## Supplemental Table 2 for "Aging and Obesity Prime the Methylome and Transcriptome of Adipose Stem Cells for Disease and Dysfunction" (part 45 of 141)

### Sheet: ALvsAL (continued)
chr	start	end	strand	pvalue	qvalue	meth.diff
6	35269843	35269843	-	0.796808	0.992173	1.6
6	35269878	35269878	-	0.741602	0.992173	1.73913
6	35269889	35269889	-	0.392461	0.963244	5.73043
6	35269895	35269895	-	0.817258	0.992173	-1.29407
6	35275418	35275418	-	0.271605	0.925479	3.85216
6	35275509	35275509	-	0.524236	0.985021	3.53535
6	35297444	35297444	-	0.720722	0.992173	-1.11715
6	35297481	35297481	-	0.709753	0.992173	-1.77332
6	35302875	35302875	-	0.956839	0.992173	-0.279356
6	35302884	35302884	-	0.342721	0.946599	-6.43078
6	35302902	35302902	-	0.189681	0.925479	-5.95715
6	35302967	35302967	-	0.601513	0.989911	2.38949
6	35303096	35303096	-	0.896987	0.992173	0.327557
6	35303170	35303170	-	0.208617	0.925479	5.00566
6	35303512	35303512	-	0.623687	0.990951	-4.02328
6	35303522	35303522	-	0.872358	0.992173	0.946865
6	35303572	35303572	-	0.781033	0.992173	0.838574
6	35303576	35303576	-	0.279433	0.925598	-5.87579
6	35303626	35303626	-	0.281599	0.925724	-2.47183
6	35303636	35303636	-	0.646082	0.992173	1.16621
6	35303664	35303664	-	0.855575	0.992173	-0.725827
6	35303763	35303763	-	0.680333	0.992173	0.650253
6	35303812	35303812	-	0.590209	0.989489	-1.23357
6	35308117	35308117	-	0.662182	0.992173	-1.73213
6	35329704	35329704	-	0.34465	0.947256	2.31207
6	35329804	35329804	-	0.684629	0.992173	1.35135
6	35329825	35329825	-	0.131979	0.892932	7.33523
6	35334704	35334704	-	0.638972	0.991581	4.30875
6	35335594	35335594	-	0.958745	0.992173	-0.350443
6	35348750	35348750	-	0.641004	0.991692	-3.9028
6	35351887	35351887	-	0.366666	0.955482	-4.51613
6	35351890	35351890	-	0.0626919	0.877794	-10.3324
6	35351937	35351937	-	0.528147	0.985294	4.57143
6	35354713	35354713	-	0.65647	0.992173	-2.55376
6	35354715	35354715	-	0.176001	0.925479	-8.34194
6	35354726	35354726	-	0.756846	0.992173	-2.21141
6	35354779	35354779	-	0.724881	0.992173	-1.83734
6	35355054	35355054	-	0.212988	0.925479	4.62741
6	35355090	35355090	-	0.684886	0.992173	0.915283
6	35355096	35355096	-	0.945839	0.992173	0.328501
6	35355146	35355146	-	0.279667	0.925598	-4.37759
6	35370002	35370002	-	0.494351	0.981976	-3.25186
6	35378809	35378809	-	0.219386	0.925479	-6.88217
6	35378841	35378841	-	0.194335	0.925479	-5.69088
6	35379000	35379000	-	0.336616	0.943978	-5.81818
6	35379008	35379008	-	0.364005	0.954606	-6.7487
6	35379140	35379140	-	0.0193418	0.834026	-11.7868
6	35379148	35379148	-	0.0187931	0.833966	-9.86812
6	35379886	35379886	-	0.119126	0.885993	-4.56163
6	35379979	35379979	-	0.455882	0.976272	1.27714
6	35380012	35380012	-	0.214556	0.925479	2.16848
6	35380028	35380028	-	0.470419	0.979033	-2.17114
6	35380040	35380040	-	0.0831992	0.885692	-1.94175
6	35380042	35380042	-	0.255601	0.925479	0.869565
6	35380052	35380052	-	0.36771	0.955733	1.66477
6	35380065	35380065	-	0.099304	0.885692	1.83486
6	35536111	35536111	-	0.888865	0.992173	-0.623722
6	35536168	35536168	-	0.565326	0.988036	-3.22828
6	35536230	35536230	-	0.73463	0.992173	-1.21086
6	35536274	35536274	-	0.592704	0.989654	1.82888
6	35536292	35536292	-	0.717752	0.992173	-1.88297
6	35536302	35536302	-	0.254406	0.925479	-3.07976
6	35536321	35536321	-	0.0619899	0.877182	6.60342
6	35536534	35536534	-	0.2478	0.925479	4.1504
6	35538355	35538355	-	0.255145	0.925479	6.93766
6	35538595	35538595	-	0.0955583	0.885692	-9.02274
6	35538627	35538627	-	0.696615	0.992173	2.92581
6	35538855	35538855	-	0.573534	0.988551	0.891466
6	35538887	35538887	-	0.717019	0.992173	0.760976
6	35538889	35538889	-	0.472993	0.97941	-2.41935
6	35538891	35538891	-	0.103203	0.885692	-5.69032
6	35538893	35538893	-	0.0218094	0.836871	-6.38641
6	35538951	35538951	-	0.0371915	0.849253	2.15827
6	35538994	35538994	-	0.706367	0.992173	0.559638
6	35539003	35539003	-	0.890806	0.992173	-0.146174
6	35539080	35539080	-	0.355074	0.950974	-2.15278
6	35539138	35539138	-	0.921379	0.992173	-0.102959
6	35539145	35539145	-	0.0123194	0.80504	2.95858
6	35539179	35539179	-	0.285552	0.926493	0.70922
6	35539183	35539183	-	0.862888	0.992173	-0.208211
6	35539195	35539195	-	0.253541	0.925479	2.08256
6	35539201	35539201	-	0.120125	0.885993	1.6129
6	35539206	35539206	-	0.0688832	0.884164	-2.10526
6	35539215	35539215	-	0.689652	0.992173	0.706368
6	35656621	35656621	-	0.914389	0.992173	-0.252033
6	35656623	35656623	-	0.264745	0.925479	-3.82046
6	35656637	35656637	-	0.519041	0.984514	-3.85547
6	35657106	35657106	-	0.128568	0.890421	-3.26682
6	35657112	35657112	-	0.729206	0.992173	0.675461
6	35657114	35657114	-	0.718599	0.992173	-0.574577
6	35657118	35657118	-	0.612057	0.990254	1.11166
6	35657120	35657120	-	0.936116	0.992173	-0.157451
6	35657189	35657189	-	0.29309	0.92852	-2.1978
6	35657369	35657369	-	0.648448	0.992173	1.78973
6	35657429	35657429	-	0.431881	0.971811	2.17791
6	35871376	35871376	-	0.82121	0.992173	1.57895
6	35873777	35873777	-	0.627528	0.991089	-2.28403
6	36005001	36005001	-	0.115124	0.885692	-4.74475
6	36175027	36175027	-	0.771556	0.992173	-2.38095
6	36175060	36175060	-	0.294342	0.928612	-6.04254
6	36175233	36175233	-	0.0329222	0.847328	-7.87523
6	36175321	36175321	-	0.904872	0.992173	0.486518
6	36175343	36175343	-	0.589829	0.989452	3.6998
6	36249141	36249141	-	0.52736	0.985189	-3.82353
6	36249213	36249213	-	0.592245	0.989641	-2.46175
6	36249253	36249253	-	0.632918	0.991315	1.39782
6	36384396	36384396	-	0.423151	0.969898	-4.05405
6	36393987	36393987	-	0.677828	0.992173	-2.77336
6	36591101	36591101	-	0.672456	0.992173	2.23665
6	36591129	36591129	-	0.231332	0.925479	-4.90372
6	36591183	36591183	-	0.110587	0.885692	-6.10418
6	36591188	36591188	-	0.0312934	0.845055	-10.2325
6	36591242	36591242	-	0.560858	0.98771	-2.75277
6	36591320	36591320	-	0.0448824	0.857145	-7.46008
6	36591328	36591328	-	0.16068	0.924001	-6.13805
6	36591356	36591356	-	0.158269	0.921701	-6.97742
6	36591369	36591369	-	0.197388	0.925479	-7.73665
6	36691348	36691348	-	0.795359	0.992173	1.5873
6	36691399	36691399	-	0.646687	0.992173	-2.28879
6	36691436	36691436	-	0.512032	0.983875	-2.46273
6	36691461	36691461	-	0.154056	0.916069	5.87258
6	36691485	36691485	-	0.0939553	0.885692	2.52613
6	36794598	36794598	-	0.848876	0.992173	0.625054
6	36794641	36794641	-	0.0701216	0.885692	6.78113
6	36794742	36794742	-	0.377461	0.958673	-3.02352
6	36794923	36794923	-	0.988747	0.992173	0.0718455
6	36819606	36819606	-	0.486132	0.980927	1.76087
6	36819640	36819640	-	0.954572	0.992173	0.120325
6	36819761	36819761	-	0.132612	0.893137	3.01908
6	36858006	36858006	-	0.490348	0.981401	-4.25532
6	36903844	36903844	-	0.178013	0.925479	-6.59722
6	36904019	36904019	-	0.435849	0.972619	0.956386
6	36904068	36904068	-	0.577991	0.988594	2.02189
6	36904168	36904168	-	0.730551	0.992173	1.7799
6	36955328	36955328	-	0.440504	0.973534	-4.24178
6	36955554	36955554	-	0.717877	0.992173	1.15607
6	36955641	36955641	-	0.0672793	0.882511	-9.75968
6	37046361	37046361	-	0.126687	0.88906	2.06186
6	37054379	37054379	-	0.0117802	0.801503	-11.4962
6	37054420	37054420	-	0.800134	0.992173	0.856158
6	37054594	37054594	-	0.491509	0.981596	-0.736268
6	37054688	37054688	-	0.0939389	0.885692	-1.63934
6	37054751	37054751	-	0.314971	0.935311	-1.79269
6	37054787	37054787	-	0.577594	0.988594	-3.53061
6	37054816	37054816	-	0.489522	0.981306	4.89674
6	37097514	37097514	-	0.769786	0.992173	-0.519555
6	37097529	37097529	-	0.0998958	0.885692	-1.07527
6	37097542	37097542	-	0.717694	0.992173	-0.429073
6	37097546	37097546	-	0.609484	0.990236	0.593851
6	37097588	37097588	-	0.241995	0.925479	-0.492611
6	37097600	37097600	-	0.866432	0.992173	0.26425
6	37097621	37097621	-	0.179781	0.925479	-2.67113
6	37097698	37097698	-	0.940893	0.992173	-0.194738
6	37097700	37097700	-	0.212882	0.925479	-3.20175
6	37097817	37097817	-	0.309957	0.933501	-2.8106
6	37120194	37120194	-	0.80526	0.992173	1.55744
6	37154052	37154052	-	0.121349	0.886567	8.43126
6	37217017	37217017	-	0.798992	0.992173	-1.2916
6	37217038	37217038	-	0.32922	0.941461	4.22512
6	37217180	37217180	-	0.248119	0.925479	2.79738
6	37217273	37217273	-	0.782766	0.992173	2.25
6	37217315	37217315	-	0.838893	0.992173	-1.34993
6	37217321	37217321	-	0.509036	0.983562	-3.82227
6	37222124	37222124	-	0.639077	0.991581	-2.61998
6	37222153	37222153	-	0.809271	0.992173	1.02715
6	37222173	37222173	-	0.0589517	0.874239	7.60528
6	37222208	37222208	-	0.092596	0.885692	-9.2813
6	37263764	37263764	-	0.578864	0.988763	2.40096
6	37297697	37297697	-	0.885638	0.992173	0.626566
6	37297798	37297798	-	0.778266	0.992173	-1.84949
6	37297803	37297803	-	0.975148	0.992173	-0.209538
6	37297979	37297979	-	0.869966	0.992173	0.919732
6	37298142	37298142	-	0.112184	0.885692	-8.85714
6	37298307	37298307	-	0.354233	0.950623	-7.07436
6	37299075	37299075	-	0.278998	0.925598	-8.03571
6	37299080	37299080	-	0.783749	0.992173	1.9748
6	37299111	37299111	-	0.376459	0.958405	-5.12941
6	37300804	37300804	-	0.547047	0.986387	-5.7094
6	37300834	37300834	-	0.278639	0.925598	-4.96807
6	37300896	37300896	-	0.523041	0.9848	2.67606
6	37300905	37300905	-	0.751826	0.992173	1.42443
6	37300915	37300915	-	0.226289	0.925479	4.52671
6	37300985	37300985	-	0.139027	0.900101	6.68765
6	37300987	37300987	-	0.842578	0.992173	-0.595794
6	37354574	37354574	-	0.815982	0.992173	0.853286
6	37354588	37354588	-	0.0145081	0.817583	4.46154
6	37354605	37354605	-	0.349404	0.948912	-1.49058
6	37354657	37354657	-	0.239774	0.925479	-1.42529
6	37354665	37354665	-	0.833045	0.992173	-0.252252
6	37354670	37354670	-	0.0274315	0.841406	-1.97368
6	37354744	37354744	-	0.721452	0.992173	0.41181
6	37378074	37378074	-	0.364117	0.954637	-6.07477
6	37378378	37378378	-	0.108217	0.885692	6.69336
6	37378395	37378395	-	0.894463	0.992173	0.988142
6	37378452	37378452	-	0.157913	0.921323	3.29588
6	37378565	37378565	-	0.543715	0.986338	-2.85272
6	37389077	37389077	-	0.653798	0.992173	1.99617
6	37389092	37389092	-	0.38531	0.961174	5.84659
6	37389141	37389141	-	0.92309	0.992173	0.564103
6	37389147	37389147	-	0.404547	0.96563	5.42569
6	37389227	37389227	-	0.27384	0.925479	8.20513
6	37396238	37396238	-	0.424755	0.97012	-3.41089
6	37396338	37396338	-	0.150418	0.912023	-8.16107
6	37396461	37396461	-	0.281343	0.925724	5.11278
6	37397824	37397824	-	0.721836	0.992173	1.27193
6	37397852	37397852	-	0.556858	0.987472	-1.83805
6	37398153	37398153	-	0.687925	0.992173	-2.22388
6	37398157	37398157	-	0.448654	0.974878	4.94162
6	37398168	37398168	-	0.292653	0.928336	-5.56171
6	37398173	37398173	-	0.785895	0.992173	1.57895
6	37398586	37398586	-	0.161065	0.924377	-11.5881
6	37398632	37398632	-	0.790971	0.992173	1.33615
6	37398652	37398652	-	0.608933	0.990208	-2.45493
6	37398900	37398900	-	0.796346	0.992173	1.5868
6	37399656	37399656	-	0.647158	0.992173	-0.95122
6	37399735	37399735	-	0.800687	0.992173	-0.857143
6	37403898	37403898	-	0.68512	0.992173	2.43674
6	37403908	37403908	-	0.29778	0.929971	5.08895
6	37403957	37403957	-	0.354551	0.950727	-4.29692
6	37403972	37403972	-	0.794881	0.992173	0.727894
6	37404050	37404050	-	0.0962282	0.885692	-9.41031
6	37404145	37404145	-	0.12463	0.888098	-5.48423
6	37404465	37404465	-	0.943324	0.992173	0.330306
6	37404534	37404534	-	0.549505	0.98666	-4.8647
6	37431615	37431615	-	0.101147	0.885692	1.1976
6	37431714	37431714	-	0.206665	0.925479	1.62794
6	37431718	37431718	-	0.52319	0.984852	-0.680591
6	37431833	37431833	-	0.68521	0.992173	0.58001
6	37434306	37434306	-	0.0517746	0.865288	7.9022
6	37439767	37439767	-	0.601685	0.989911	3.16818
6	37439852	37439852	-	0.892168	0.992173	0.773117
6	37439916	37439916	-	0.947612	0.992173	0.24592
6	37441517	37441517	-	0.55392	0.987168	1.27869
6	37442497	37442497	-	0.293455	0.928522	0.719424
6	37442501	37442501	-	0.088532	0.885692	-3.16921
6	37442503	37442503	-	0.845092	0.992173	-0.231611
6	37442529	37442529	-	0.43596	0.972625	1.13793
6	37442549	37442549	-	0.884274	0.992173	-0.136492
6	37442551	37442551	-	0.702267	0.992173	0.455305
6	37442578	37442578	-	0.623991	0.991004	-0.616786
6	37442588	37442588	-	0.328946	0.94138	2.16549
6	37442617	37442617	-	0.653038	0.992173	0.447314
6	37442619	37442619	-	0.516176	0.984263	-0.552459
6	37442666	37442666	-	0.892811	0.992173	-0.132956
6	37442670	37442670	-	0.0795495	0.885692	-1.00503
6	37448106	37448106	-	0.306597	0.932159	1.49057
6	37448134	37448134	-	0.657617	0.992173	0.390583
6	37448142	37448142	-	0.643883	0.991996	-0.765949
6	37448246	37448246	-	0.652125	0.992173	0.285679
6	37448270	37448270	-	0.818325	0.992173	-0.218221
6	37448293	37448293	-	0.262894	0.925479	-3.243
6	37448341	37448341	-	0.761528	0.992173	-1.25149
6	37448364	37448364	-	0.244846	0.925479	4.29762
6	37451518	37451518	-	0.994224	0.992173	-0.0430478
6	37454504	37454504	-	0.702369	0.992173	-3.07116
6	37458426	37458426	-	0.0367061	0.848237	-9.77162
6	37458468	37458468	-	0.505532	0.983259	1.35358
6	37458505	37458505	-	0.111158	0.885692	3.68481
6	37458593	37458593	-	0.12566	0.888905	-15.733
6	37473896	37473896	-	0.816219	0.992173	-1.55086
6	37499814	37499814	-	0.709414	0.992173	-0.868726
6	37541395	37541395	-	0.753606	0.992173	2.12431
6	37541430	37541430	-	0.626959	0.991084	2.91876
6	37541610	37541610	-	0.714787	0.992173	-0.912698
6	37541616	37541616	-	0.039248	0.852113	-7.47354
6	37541620	37541620	-	0.91947	0.992173	-0.322596
6	37541646	37541646	-	0.763968	0.992173	0.979695
6	37541661	37541661	-	0.245887	0.925479	4.87894
6	37541924	37541924	-	0.081253	0.885692	-9.30679
6	37541949	37541949	-	0.809408	0.992173	-0.502874
6	37541955	37541955	-	0.482936	0.980569	1.61921
6	37541967	37541967	-	0.0103061	0.794568	5.12821
6	37541973	37541973	-	0.502575	0.983062	1.86782
6	37592230	37592230	-	0.943364	0.992173	-0.257501
6	37592261	37592261	-	0.853784	0.992173	0.501253
6	37592267	37592267	-	0.72655	0.992173	1.62907
6	37592288	37592288	-	0.356393	0.951767	4.71429
6	37592296	37592296	-	0.135942	0.896751	6.2218
6	37597945	37597945	-	0.754804	0.992173	-2.37154
6	37597977	37597977	-	0.515587	0.984253	6.10833
6	37600889	37600889	-	0.932774	0.992173	-0.409357
6	37600907	37600907	-	0.851593	0.992173	1.08696
6	37617441	37617441	-	0.311627	0.934218	2.22136
6	37617461	37617461	-	0.994302	0.992173	0.0127681
6	37617638	37617638	-	0.990923	0.992173	-0.0249725
6	37617655	37617655	-	0.237524	0.925479	0.595238
6	37617668	37617668	-	0.995604	0.992173	0.00600492
6	37617746	37617746	-	0.922611	0.992173	-0.0935694
6	37617766	37617766	-	0.00659007	0.758251	-2.92398
6	37619055	37619055	-	0.984944	0.992173	0.0787879
6	37619101	37619101	-	0.530768	0.985495	-2.96193
6	37619113	37619113	-	0.900697	0.992173	0.562016
6	37642782	37642782	-	0.12793	0.890003	-9.72516
6	37642865	37642865	-	0.457787	0.976515	4.09377
6	37642890	37642890	-	0.701222	0.992173	2.55748
6	37642905	37642905	-	0.581221	0.989076	4.42174
6	37642907	37642907	-	0.476712	0.979995	-2.88832
6	37643074	37643074	-	0.835891	0.992173	-1.78686
6	37657975	37657975	-	0.910262	0.992173	-0.529346
6	37657986	37657986	-	0.982457	0.992173	0.0878349
6	37658168	37658168	-	0.259315	0.925479	2.65957
6	37658276	37658276	-	0.581405	0.989094	2.89193
6	37662255	37662255	-	0.179327	0.925479	7.52987
6	37686343	37686343	-	0.11092	0.885692	7.93607
6	37686349	37686349	-	0.446947	0.974686	1.92344
6	37686352	37686352	-	0.952615	0.992173	0.241352
6	37686376	37686376	-	0.346554	0.94787	-3.43407
6	37686457	37686457	-	0.807436	0.992173	-0.680745
6	37686463	37686463	-	0.993966	0.992173	0.0387597
6	37686478	37686478	-	0.112587	0.885692	-4.0158
6	37686580	37686580	-	0.189515	0.925479	-4.37874
6	37686583	37686583	-	0.973217	0.992173	-0.0801282
6	37686585	37686585	-	0.241123	0.925479	2.47774
6	37686622	37686622	-	0.694539	0.992173	-0.931515
6	37686628	37686628	-	0.419533	0.96887	-1.73619
6	37686634	37686634	-	0.576585	0.988594	-1.47649
6	37686646	37686646	-	0.672381	0.992173	-1.09866
6	37686686	37686686	-	0.901689	0.992173	0.302946
6	37686733	37686733	-	0.222614	0.925479	-2.40726
6	37686748	37686748	-	0.104937	0.885692	2.05316
6	37686751	37686751	-	0.588059	0.9894	-0.932371
6	37686760	37686760	-	0.79617	0.992173	0.412294
6	37686775	37686775	-	0.457247	0.976515	-1.36524
6	37686785	37686785	-	0.0133827	0.811418	-4.98531
6	37686840	37686840	-	0.327232	0.94078	-2.06115
6	37686887	37686887	-	0.301742	0.93081	3.24675
6	37686898	37686898	-	0.266516	0.925479	-2.55061
6	37686950	37686950	-	0.687094	0.992173	-0.583736
6	37686989	37686989	-	0.255574	0.925479	-1.90988
6	37687029	37687029	-	0.989281	0.992173	-0.0541455
6	37687062	37687062	-	0.243082	0.925479	-1.98484
6	37687065	37687065	-	0.0766713	0.885692	3.75
6	37687097	37687097	-	0.0897414	0.885692	4.61538
6	37687100	37687100	-	0.8668	0.992173	0.447504
6	37688705	37688705	-	0.575926	0.988594	1.8342
6	37688858	37688858	-	0.454753	0.976031	5.36763
6	37689648	37689648	-	0.949271	0.992173	-0.452745
6	37723453	37723453	-	0.293294	0.92852	3.90991
6	37723476	37723476	-	0.85572	0.992173	-0.777367
6	37723498	37723498	-	0.458091	0.976589	-2.70346
6	37723656	37723656	-	0.718699	0.992173	2.29592
6	37729374	37729374	-	0.274447	0.925479	2.60473
6	37729496	37729496	-	0.213492	0.925479	2.12937
6	37732498	37732498	-	0.609896	0.990254	-0.959501
6	37732534	37732534	-	0.912827	0.992173	-0.227273
6	37740994	37740994	-	0.348274	0.948591	-3.35673
6	37741009	37741009	-	0.2081	0.925479	-4.29644
6	37741021	37741021	-	0.800449	0.992173	-0.922668
6	37748723	37748723	-	0.496352	0.982106	3.83289
6	37748793	37748793	-	0.923033	0.992173	0.336808
6	37748813	37748813	-	0.586957	0.989157	-1.90754
6	37748865	37748865	-	0.22775	0.925479	-3.70608
6	37748870	37748870	-	0.506911	0.983343	-3.29134
6	37803000	37803000	-	0.416655	0.968126	-3.55932
6	37803266	37803266	-	0.677882	0.992173	1.31054
6	37803415	37803415	+	0.4581	0.976589	-5.45205
6	37803416	37803416	-	0.890422	0.992173	-0.675445
6	37803420	37803420	+	0.935678	0.992173	-0.326964
6	37803421	37803421	-	0.0161202	0.823064	-5.61115
6	37803516	37803516	+	0.271497	0.925479	4.94792
6	37803517	37803517	-	0.286148	0.926592	2.54148
6	37803529	37803529	+	0.769572	0.992173	1.25035
6	37803530	37803530	-	0.259638	0.925479	-2.69964
6	37805979	37805979	-	0.440358	0.973534	-1.93844
6	37806021	37806021	-	0.662361	0.992173	-1.125
6	37806025	37806025	-	0.557397	0.987472	1.33423
6	37806033	37806033	-	0.0798782	0.885692	4.00083
6	37806046	37806046	-	0.196296	0.925479	4.05569
6	37806049	37806049	-	0.673595	0.992173	-1.01822
6	37806052	37806052	-	0.621404	0.990824	-1.16133
6	37806056	37806056	-	0.0678984	0.882967	-4.39747
6	37808115	37808115	-	0.060524	0.875875	-3.82153
6	37808276	37808276	-	0.159758	0.923321	6.56109
6	37823691	37823691	-	0.583559	0.989147	2.2521
6	37823746	37823746	-	0.660383	0.992173	1.03627
6	37823780	37823780	-	0.553298	0.98716	4.38776
6	37830299	37830299	-	0.708647	0.992173	0.800649
6	37842875	37842875	-	0.0740679	0.885692	-11.2789
6	37843005	37843005	-	0.143277	0.903279	-10.7536
6	37863216	37863216	-	0.00590014	0.749927	-15.6764
6	37863220	37863220	-	0.993383	0.992173	0.0547758
6	37863389	37863389	-	0.68697	0.992173	1.54374
6	37870229	37870229	-	0.454248	0.975991	1.36519
6	37870357	37870357	-	0.691293	0.992173	0.53615
6	37870375	37870375	-	0.198625	0.925479	0.918964
6	37870383	37870383	-	0.746278	0.992173	0.247272
6	37870406	37870406	-	0.83702	0.992173	0.240702
6	37870419	37870419	-	0.651639	0.992173	0.40947
6	37870516	37870516	-	0.411041	0.967104	-1.33087
6	37871780	37871780	-	0.446998	0.974686	1.49087
6	37871785	37871785	-	0.283973	0.926066	-0.877193
6	37871842	37871842	-	0.264326	0.925479	-0.729927
6	37871873	37871873	-	0.584302	0.989147	0.740661
6	37871887	37871887	-	0.244346	0.925479	-0.680272
6	37871891	37871891	-	0.230305	0.925479	0.70922
6	37871896	37871896	-	0.229385	0.925479	-0.694444
6	37871903	37871903	-	0.600273	0.989783	0.582186
6	37871942	37871942	-	0.601811	0.989911	0.549451
6	37872033	37872033	-	0.408927	0.966701	1.77479
6	37873074	37873074	-	0.491553	0.981596	-2.28664
6	37967477	37967477	-	0.488974	0.981251	-1.93205
6	37967509	37967509	-	0.760106	0.992173	-0.994281
6	37967544	37967544	-	0.685568	0.992173	1.03406
6	38007675	38007675	-	0.303383	0.931201	0.675676
6	38007688	38007688	-	0.792405	0.992173	-0.279783
6	38007775	38007775	-	0.307499	0.932385	-8.7146
6	38058746	38058746	-	0.615291	0.990417	-2.35043
6	38058761	38058761	-	0.998071	0.992173	-0.00845594
6	38058767	38058767	-	0.786015	0.992173	-1.28451
6	38058782	38058782	-	0.760149	0.992173	0.709645
6	38058814	38058814	-	0.404337	0.965601	-2.59241
6	38058835	38058835	-	0.283254	0.926021	-2.94599
6	38058899	38058899	-	0.931231	0.992173	-0.384615
6	38058991	38058991	-	0.466917	0.978325	4.67002
6	38058993	38058993	-	0.315636	0.935593	4.82089
6	38066464	38066464	-	0.936674	0.992173	0.126796
6	38066486	38066486	-	0.615389	0.990417	-0.474597
6	38087199	38087199	-	0.471373	0.979131	-3.54077
6	38087846	38087846	-	0.79165	0.992173	0.894991
6	38087869	38087869	-	0.473267	0.979456	-3.33326
6	38087872	38087872	-	0.960285	0.992173	0.233918
6	38087981	38087981	-	0.741014	0.992173	1.42329
6	38120887	38120887	-	0.403116	0.965419	-5.63838
6	38122494	38122494	-	0.427164	0.970684	3.37553
6	38122499	38122499	-	0.982074	0.992173	-0.0940397
6	38122619	38122619	-	0.229996	0.925479	5.11408
6	38122679	38122679	-	0.28202	0.925725	-3.05523
6	38122728	38122728	-	0.820016	0.992173	-0.956473
6	38122765	38122765	-	0.22342	0.925479	4.81372
6	38122797	38122797	-	0.275183	0.925479	6.41026
6	38146093	38146093	-	0.783381	0.992173	1.4601
6	38158179	38158179	-	0.471554	0.979131	-6.36527
6	38158218	38158218	-	0.333952	0.943158	-5.66502
6	38158230	38158230	-	0.745372	0.992173	1.43734
6	38158256	38158256	-	0.0622577	0.877555	-7.35544
6	38158268	38158268	-	0.148117	0.909276	-4.87918
6	38158302	38158302	-	0.638753	0.991581	-2.23098
6	38158314	38158314	-	0.755874	0.992173	0.878565
6	38158337	38158337	-	0.318274	0.93701	-2.9765
6	38158360	38158360	-	0.547881	0.986544	-1.57754
6	38158371	38158371	-	0.902617	0.992173	-0.351523
6	38158394	38158394	-	0.668561	0.992173	1.24411
6	38158406	38158406	-	0.0063096	0.754381	-5.27463
6	38158440	38158440	-	0.565618	0.988046	2.36503
6	38158452	38158452	-	0.979306	0.992173	0.0694457
6	38158497	38158497	-	0.835399	0.992173	-0.697412
6	38160217	38160217	-	0.22579	0.925479	-2.12663
6	38160304	38160304	-	0.918325	0.992173	-0.0997151
6	38251061	38251061	-	0.246653	0.925479	4.69092
6	38252140	38252140	-	0.255541	0.925479	-5
6	38252149	38252149	-	0.563321	0.98771	-2.38764
6	38252161	38252161	-	0.506911	0.983343	-1.26166
6	38252308	38252308	-	0.795812	0.992173	1.21864
6	38252341	38252341	-	0.971554	0.992173	0.195709
6	38252363	38252363	-	0.954604	0.992173	0.186992
6	38252383	38252383	-	0.527004	0.985148	3.05463
6	38252407	38252407	-	0.958569	0.992173	0.237874
6	38252412	38252412	-	0.827892	0.992173	1.65578
6	38252687	38252687	-	0.374476	0.957882	-4.08385
6	38252723	38252723	-	0.102378	0.885692	-4.67916
6	38252730	38252730	-	0.240697	0.925479	-3.68321
6	38252780	38252780	-	0.257348	0.925479	-5.98
6	38252975	38252975	-	0.441544	0.973561	4.07621
6	38253043	38253043	-	0.767219	0.992173	1.65631
6	38253071	38253071	-	0.276912	0.925479	-5.91847
6	38253124	38253124	-	0.0614753	0.877026	-7.20926
6	38253597	38253597	-	0.124553	0.888098	1.76991
6	38253613	38253613	-	0.286419	0.926713	2.30871
6	38253646	38253646	-	0.129422	0.890832	1.63934
6	38254897	38254897	-	0.832347	0.992173	1.05006
6	38254966	38254966	-	0.278017	0.925479	-4.17128
6	38254980	38254980	-	0.127121	0.889619	-8.15997
6	38262209	38262209	-	0.619826	0.990654	-1.60786
6	38284674	38284674	+	0.413582	0.967551	1.29881
6	38284703	38284703	+	0.0104536	0.795379	3.77358
6	38284725	38284725	+	0.41669	0.968126	-2.11614
6	38284772	38284772	+	0.427269	0.970731	-1.56999
6	38298210	38298210	-	0.685339	0.992173	0.64356
6	38298313	38298313	-	0.1735	0.925479	-2.08697
6	38298390	38298390	-	0.615711	0.990428	-1.03846
6	38298605	38298605	-	0.0803549	0.885692	-2.24719
6	38298615	38298615	-	0.615202	0.990417	0.933908
6	38299876	38299876	-	0.724617	0.992173	1.64919
6	38299891	38299891	-	0.154137	0.916137	6.02944
6	38299900	38299900	-	0.163553	0.925479	4.63768
6	38299920	38299920	-	0.686635	0.992173	1.14158
6	38299923	38299923	-	0.863958	0.992173	0.855316
6	38300003	38300003	-	0.273129	0.925479	-5.47154
6	38300045	38300045	-	0.441085	0.973561	-6.07822
6	38304997	38304997	-	0.607864	0.990151	0.99734
6	38305018	38305018	-	0.455924	0.976272	1.0715
6	38315294	38315294	-	0.979685	0.992173	0.0833391
6	38315298	38315298	-	0.0938015	0.885692	6.50407
6	38315472	38315472	-	0.677286	0.992173	1.6381
6	38315485	38315485	-	0.6951	0.992173	-1.23788
6	38315514	38315514	-	0.628385	0.991089	2.12472
6	38315529	38315529	-	0.799171	0.992173	1.0237
6	38315540	38315540	-	0.455599	0.976207	-4.35189
6	38316027	38316027	-	0.844793	0.992173	-1.02041
6	38316268	38316268	-	0.377114	0.958597	-3.04204
6	38316278	38316278	-	0.11234	0.885692	-5.12832
6	38316354	38316354	-	0.424361	0.97009	3.96636
6	38316411	38316411	-	0.049986	0.863811	-12.6113
6	38326796	38326796	-	0.0593182	0.874284	-4.79825
6	38326854	38326854	-	0.611761	0.990254	2.1408
6	38326909	38326909	-	0.363705	0.954494	6.40739
6	38326925	38326925	-	0.725502	0.992173	-1.99645
6	38341713	38341713	-	0.855657	0.992173	-1.62812
6	38341766	38341766	-	0.901097	0.992173	-0.691415
6	38341820	38341820	-	0.0263903	0.841406	-8.50575
6	38341825	38341825	-	0.979136	0.992173	0.149031
6	38342374	38342374	-	0.911007	0.992173	-0.222898
6	38342416	38342416	-	0.697265	0.992173	-2.72274
6	38342528	38342528	-	0.43923	0.973407	-3.73839
6	38342611	38342611	-	0.0673302	0.882511	-11.5076
6	38345989	38345989	-	0.320217	0.937717	1.88462
6	38345995	38345995	-	0.968714	0.992173	-0.0754361
6	38346028	38346028	-	0.816538	0.992173	0.706845
6	38346058	38346058	-	0.35978	0.952849	-2.85967
6	38349309	38349309	-	0.592182	0.989641	2.92308
6	38351903	38351903	-	0.798908	0.992173	0.54663
6	38351905	38351905	-	0.358438	0.952392	2.68068
6	38351942	38351942	-	0.431664	0.971765	-3.10345
6	38352062	38352062	-	0.48065	0.98034	3.09861
6	38352065	38352065	-	0.0170904	0.827547	8.58526
6	38352246	38352246	-	0.189321	0.925479	8.41562
6	38352373	38352373	-	0.827511	0.992173	-0.980834
6	38352390	38352390	-	0.480476	0.98034	-3.69965
6	38352426	38352426	-	0.770365	0.992173	-1.91506
6	38352451	38352451	-	0.352656	0.950163	4.83871
6	38352464	38352464	-	0.189875	0.925479	7.4616
6	38352509	38352509	-	0.480245	0.98034	-4.24955
6	38352542	38352542	-	0.521372	0.984679	-4.18966
6	38352856	38352856	-	0.045569	0.858752	-14.7899
6	38352864	38352864	-	0.376534	0.958405	-6.7345
6	38352947	38352947	-	0.488571	0.981251	-4.3363
6	38352984	38352984	-	0.893064	0.992173	-0.980392
6	38354798	38354798	-	0.207624	0.925479	-1.20482
6	38354806	38354806	-	0.118406	0.885993	1.86916
6	38354815	38354815	-	0.537568	0.985939	-1.30707
6	38354829	38354829	-	0.11313	0.885692	1.68067
6	38354841	38354841	-	0.780857	0.992173	0.584492
6	38354843	38354843	-	0.492196	0.981601	1.41717
6	38354900	38354900	-	0.969895	0.992173	-0.0561293
6	38354929	38354929	-	0.734038	0.992173	0.729623
6	38355934	38355934	-	0.596903	0.989783	0.665213
6	38355960	38355960	-	0.194784	0.925479	-2.71857
6	38355968	38355968	-	0.675474	0.992173	-1.26152
6	38355990	38355990	-	0.327107	0.940638	-1.86275
6	38356015	38356015	-	0.95787	0.992173	-0.0686636
6	38356155	38356155	-	0.333783	0.943158	2.39924
6	38358024	38358024	-	0.0554575	0.86853	-8.09862
6	38358509	38358509	-	0.515469	0.984209	-4.67033
6	38358641	38358641	-	0.979985	0.992173	0.230596
6	38358708	38358708	-	0.710369	0.992173	-2.8652
6	38358777	38358777	-	0.208085	0.925479	7.44976
6	38358796	38358796	-	0.983298	0.992173	-0.0817996
6	38358932	38358932	-	0.871458	0.992173	0.578881
6	38360752	38360752	-	0.513219	0.984023	-1.64995
6	38360768	38360768	-	0.646709	0.992173	-1.70641
6	38361131	38361131	-	0.991933	0.992173	0.0381272
6	38361216	38361216	-	0.460926	0.976987	-3.15676
6	38361303	38361303	-	0.513822	0.984129	3.37516
6	38369986	38369986	-	0.790515	0.992173	1.65044
6	38370060	38370060	-	0.597139	0.989783	-2.91667
6	38381159	38381159	-	0.790914	0.992173	-0.269934
6	38381183	38381183	-	0.803311	0.992173	-0.285904
6	38381192	38381192	-	0.00818815	0.775053	2.43902
6	38381204	38381204	-	0.309314	0.933278	-1.07708
6	38381224	38381224	-	0.0289278	0.842903	-1.40845
6	38381304	38381304	-	0.0862588	0.885692	-1.08108
6	38381412	38381412	-	0.0450705	0.857357	3.53982
6	38381422	38381422	-	0.222192	0.925479	-1.0101
6	38381730	38381730	-	0.347607	0.948351	1.64952
6	38381748	38381748	-	0.329024	0.941389	-1.69993
6	38381767	38381767	-	0.270774	0.925479	0.60241
6	38381800	38381800	-	0.0080993	0.773585	3.125
6	38381858	38381858	-	0.23963	0.925479	2.74641
6	38381908	38381908	-	0.152893	0.915017	5.25623
6	38382097	38382097	-	0.877455	0.992173	1.14638
6	38382177	38382177	-	0.540971	0.986215	4.03358
6	38382196	38382196	-	0.402421	0.965388	-6.84479
6	38433023	38433023	-	0.526196	0.985021	-1.23474
6	38433164	38433164	-	0.308948	0.933164	0.675676
6	38433168	38433168	-	0.514211	0.984162	1.02332
6	38433190	38433190	-	0.851487	0.992173	-0.257937
6	38433199	38433199	-	0.801958	0.992173	0.371795
6	38433210	38433210	-	0.0413386	0.854518	2.66667
6	38433249	38433249	-	0.674458	0.992173	-0.87203
6	38434811	38434811	-	0.832724	0.992173	-0.351351
6	38434953	38434953	-	0.194809	0.925479	-1.19048
6	38434960	38434960	-	0.468079	0.978543	-1.55147
6	38434994	38434994	-	0.148313	0.909611	3.28171
6	38435029	38435029	-	0.0735923	0.885692	-1.72414
6	38435033	38435033	-	0.889894	0.992173	-0.152849
6	38435056	38435056	-	0.78055	0.992173	-0.634921
6	38435062	38435062	-	0.882566	0.992173	-0.174046
6	38469905	38469905	-	0.523513	0.9849	4.48534
6	38533385	38533385	-	0.249831	0.925479	0.641026
6	38533390	38533390	-	0.249759	0.925479	0.636943
6	38533420	38533420	-	0.260937	0.925479	0.578035
6	38533456	38533456	-	0.00630611	0.754381	3.38983
6	38533471	38533471	-	0.469237	0.978885	1.09974
6	38533480	38533480	-	0.906916	0.992173	-0.10486
6	38533508	38533508	-	0.265469	0.925479	0.625
6	38533518	38533518	-	0.553989	0.98717	-0.809918
6	38533532	38533532	-	0.6507	0.992173	0.561145
6	38533736	38533736	-	0.283871	0.926066	-1.77107
6	38533742	38533742	-	0.88923	0.992173	-0.138251
6	38533770	38533770	-	0.227409	0.925479	1.79577
6	38533813	38533813	-	0.893396	0.992173	-0.137748
6	38534535	38534535	-	0.270072	0.925479	2.25966
6	38534557	38534557	-	0.395427	0.964157	-0.92222
6	38534562	38534562	-	0.127997	0.890003	1.0989
6	38534607	38534607	-	0.893565	0.992173	-0.111716
6	38534665	38534665	-	0.263568	0.925479	0.641026
6	38534668	38534668	-	0.76204	0.992173	0.469925
6	38534698	38534698	-	0.0441652	0.856557	-2.75229
6	38549493	38549493	-	0.948681	0.992173	-0.23679
6	38549510	38549510	-	0.806978	0.992173	-0.800694
6	38549689	38549689	-	0.149433	0.910794	-3.51621
6	38549779	38549779	-	0.420769	0.969188	-5.40573
6	38550333	38550333	-	0.677777	0.992173	-0.66629
6	38550575	38550575	-	0.787446	0.992173	-0.465047
6	38550618	38550618	-	0.915834	0.992173	0.205225
6	38550621	38550621	-	0.205657	0.925479	-0.854701
6	38550640	38550640	-	0.105266	0.885692	1.44928
6	38550661	38550661	-	0.246441	0.925479	0.769231
6	38550668	38550668	-	0.710002	0.992173	-0.710227
6	38550679	38550679	-	0.238374	0.925479	-0.775194
6	38550697	38550697	-	0.0978831	0.885692	-1.62602
6	38550868	38550868	-	0.662298	0.992173	0.763197
6	38550902	38550902	-	0.900317	0.992173	-0.209129
6	38550917	38550917	-	0.270721	0.925479	0.892857
6	38552370	38552370	-	0.241749	0.925479	-1.05263
6	38552401	38552401	-	0.11456	0.885692	-1.8018
6	38552406	38552406	-	0.710304	0.992173	-0.733083
6	38552409	38552409	-	0.217791	0.925479	1.0101
6	38552439	38552439	-	0.62208	0.990852	0.784643
6	38623447	38623447	-	0.180237	0.925479	-6.82768
6	38636153	38636153	-	0.91694	0.992173	0.332917
6	38637460	38637460	-	0.0417692	0.854879	-2.85714
6	38637508	38637508	-	0.798694	0.992173	0.56516
6	38637553	38637553	-	0.24788	0.925479	3.30706
6	38637565	38637565	-	0.347112	0.948086	-3.04782
6	38637582	38637582	-	0.208469	0.925479	4.187
6	38637643	38637643	-	0.876783	0.992173	0.761106
6	38637650	38637650	-	0.0328496	0.847328	11.1869
6	38637666	38637666	-	0.500612	0.982752	-4.27807
6	38641254	38641254	-	0.330581	0.941911	-5.62464
6	38641286	38641286	-	0.933455	0.992173	-0.622372
6	38641332	38641332	-	0.309217	0.933278	-4.52295
6	38641442	38641442	-	0.958249	0.992173	-0.31746
6	38641452	38641452	-	0.932473	0.992173	-0.314548
6	38641742	38641742	-	0.770765	0.992173	2.2755
6	38641752	38641752	-	0.168968	0.925479	-11.4361
6	38641857	38641857	-	0.450562	0.97519	-3.23049
6	38641867	38641867	-	0.913406	0.992173	-0.531596
6	38644413	38644413	-	0.74456	0.992173	-0.987973
6	38650582	38650582	-	0.676913	0.992173	-1.66667
6	38650614	38650614	-	0.876145	0.992173	-0.568182
6	38650647	38650647	-	0.337797	0.944443	4.28356
6	38663659	38663659	-	0.529339	0.985407	-3.78852
6	38663676	38663676	-	0.620727	0.990753	2.4405
6	38663756	38663756	-	0.916294	0.992173	-0.707965
6	38663886	38663886	-	0.925611	0.992173	-0.437432
6	38663935	38663935	-	0.30659	0.932158	4.08477
6	38663960	38663960	-	0.0165475	0.823668	-10.8081
6	38664012	38664012	-	0.209311	0.925479	-6.31024
6	38664039	38664039	-	0.0706744	0.885692	-11.9231
6	38669458	38669458	-	0.631784	0.991315	2.56701
6	38677794	38677794	-	0.558699	0.987552	3.62319
6	38677826	38677826	-	0.876531	0.992173	0.963719
6	38677976	38677976	-	0.510111	0.983675	-2.9044
6	38687425	38687425	-	0.351893	0.949934	6.60522
6	38687471	38687471	-	0.332784	0.942706	1.72619
6	38687500	38687500	-	0.871142	0.992173	1.0101
6	38687563	38687563	-	0.601678	0.989911	-2.98701
6	38687615	38687615	-	0.476443	0.979887	-3.47578
6	38687632	38687632	-	0.285434	0.926493	-6.49443
6	38687693	38687693	-	0.0357385	0.847344	-2.32558
6	38695534	38695534	-	0.351788	0.949933	-2.33336
6	38695557	38695557	-	0.535803	0.985837	-1.5873
6	38695590	38695590	-	0.02669	0.841406	3.33333
6	38730560	38730560	-	0.70231	0.992173	-1.2249
6	38730627	38730627	-	0.915473	0.992173	-0.368664
6	38730713	38730713	-	0.817803	0.992173	0.526932
6	38730740	38730740	-	0.447423	0.974686	2.40951
6	38730891	38730891	-	0.255723	0.925479	6.20358
6	38736191	38736191	-	0.740209	0.992173	-0.56101
6	38736211	38736211	-	0.724035	0.992173	-0.950376
6	38736273	38736273	-	0.182743	0.925479	-6.60983
6	38736395	38736395	-	0.246621	0.925479	0.961538
6	38737855	38737855	-	0.531187	0.985504	-3.32853
6	38771297	38771297	-	0.813539	0.992173	1.60985
6	38779305	38779305	-	0.341124	0.945851	-3.18987
6	38785741	38785741	-	0.996182	0.992173	0.0122624
6	38787860	38787860	-	0.64552	0.992127	2.23684
6	38787912	38787912	-	0.605032	0.990151	2.42439
6	38788046	38788046	-	0.804293	0.992173	-0.833895
6	38788149	38788149	-	2.2212e-05	0.257664	-23.6741
6	38792257	38792257	-	0.11633	0.885824	4.76395
6	38792632	38792632	-	0.484487	0.980833	-2.62392
6	38793038	38793038	-	0.396456	0.964439	-2.8221
6	38793185	38793185	-	0.0289488	0.842903	-13.51
6	38793229	38793229	-	0.951039	0.992173	-0.144941
6	38795374	38795374	-	0.455185	0.976165	-3.63636
6	38795607	38795607	-	0.947776	0.992173	0.347136
6	38810291	38810291	-	0.145942	0.906499	7.56322
6	38821200	38821200	-	0.0922405	0.885692	5.18466
6	38821610	38821610	-	0.992293	0.992173	0.0187056
6	38821635	38821635	-	0.338412	0.944579	2.21159
6	38821797	38821797	-	0.427146	0.970682	-4.60663
6	38821821	38821821	-	0.69496	0.992173	2.05599
6	38822252	38822252	-	0.70151	0.992173	-0.715361
6	38835038	38835038	-	0.999316	0.992173	-0.00287969
6	38835562	38835562	-	0.807453	0.992173	1.12403
6	38851106	38851106	-	0.121742	0.886567	-4.03473
6	38851176	38851176	-	0.716906	0.992173	0.715528
6	38852048	38852048	-	0.964555	0.992173	0.195185
6	38852112	38852112	-	0.340182	0.945413	4.16908
6	38866872	38866872	-	0.235392	0.925479	8.44298
6	38874154	38874154	-	0.256411	0.925479	0.909091
6	38874284	38874284	-	0.975735	0.992173	-0.0306263
6	38874309	38874309	-	0.245946	0.925479	0.719424
6	38874336	38874336	-	0.0471509	0.85949	2.02703
6	38874351	38874351	-	0.766067	0.992173	0.551035
6	38874376	38874376	-	0.323216	0.938904	1.36798
6	38874400	38874400	-	0.622388	0.990888	-1.27613
6	38874678	38874678	-	0.231319	0.925479	0.446429
6	38874749	38874749	-	0.174429	0.925479	-1.69477
6	38874766	38874766	-	0.954952	0.992173	-0.0474576
6	38874797	38874797	-	0.516975	0.984308	-0.728491
6	38874820	38874820	-	0.461865	0.977024	-0.473861
6	38874860	38874860	-	0.653288	0.992173	0.555207
6	38874877	38874877	-	0.634503	0.991388	0.474461
6	38874880	38874880	-	0.420027	0.968977	-0.768698
6	38874924	38874924	-	0.351867	0.949934	-0.908136
6	38874976	38874976	-	0.616416	0.990452	-0.621616
6	38874990	38874990	-	0.343931	0.947133	0.797511
6	38875003	38875003	-	0.0495186	0.863632	2.27836
6	38875023	38875023	-	0.975633	0.992173	0.0559957
6	38875033	38875033	-	0.986283	0.992173	0.0194818
6	38875035	38875035	-	0.698667	0.992173	-0.494917
6	38875049	38875049	-	0.956255	0.992173	0.0548747
6	38891989	38891989	-	0.685065	0.992173	1.75005
6	38892228	38892228	-	0.591209	0.989566	-4.37931
6	38900067	38900067	-	0.983767	0.992173	0.0727651
6	38900382	38900382	-	0.125922	0.888905	-8.11621
6	38900391	38900391	-	0.603418	0.990054	-1.81803
6	38900398	38900398	-	0.630494	0.99122	-1.25504
6	38900887	38900887	-	0.95527	0.992173	0.167866
6	38901087	38901087	-	0.399035	0.964978	3.35714
6	38901122	38901122	-	0.01726	0.827547	-6.8794
6	38901312	38901312	-	0.621	0.990777	3.41905
6	38901358	38901358	-	0.15144	0.913243	-7.92784
6	38901511	38901511	-	0.963575	0.992173	-0.280112
6	38910640	38910640	-	0.496299	0.982106	2.83327
6	38910998	38910998	-	0.548963	0.986639	-2.501
6	38911003	38911003	-	0.513099	0.984023	3.11646
6	38911303	38911303	-	0.0157808	0.820466	-5.50037
6	38912103	38912103	-	0.189019	0.925479	-5.23396
6	38912887	38912887	-	0.253628	0.925479	5.66986
6	38912959	38912959	-	0.551194	0.986838	3.14465
6	38912993	38912993	-	0.556291	0.987357	-2.82738
6	38913004	38913004	-	0.485881	0.980927	3.99232
6	38913224	38913224	-	0.728087	0.992173	1.72414
6	38913293	38913293	-	0.196828	0.925479	-7.12341
6	38913342	38913342	-	0.989659	0.992173	0.0657895
6	38913580	38913580	-	0.511036	0.983724	1.07718
6	38913615	38913615	-	0.742312	0.992173	-1.52114
6	38913653	38913653	-	0.290759	0.928093	3.71404
6	38913666	38913666	-	0.531818	0.985565	2.33918
6	38913685	38913685	-	0.776571	0.992173	-1.50787
6	38913688	38913688	-	0.780453	0.992173	1.6449
6	38914236	38914236	-	0.212547	0.925479	-5.9707
6	38914316	38914316	-	0.823117	0.992173	0.606673
6	38914335	38914335	-	0.493225	0.981688	1.96879
6	38914500	38914500	-	0.725653	0.992173	-1.82753
6	38915571	38915571	-	0.838249	0.992173	0.655547
6	38915691	38915691	-	0.834158	0.992173	0.712432
6	38918787	38918787	-	0.232219	0.925479	4.07049
6	38918790	38918790	-	0.214169	0.925479	-3.81158
6	38918849	38918849	-	0.2939	0.928522	5.70647
6	38919136	38919136	-	0.992275	0.992173	0.0408497
6	38919145	38919145	-	0.0311572	0.845055	7.79613
6	38921004	38921004	-	0.0127693	0.80792	-10.347
6	38921011	38921011	-	0.178432	0.925479	3.28562
6	38921024	38921024	-	0.00623445	0.754381	13.3863
6	38923681	38923681	-	0.191428	0.925479	-7.97779
6	38926899	38926899	-	0.8789	0.992173	-1.50862
6	38938524	38938524	-	0.934989	0.992173	-0.513894
6	38938632	38938632	-	0.917604	0.992173	-0.632799
6	38938751	38938751	-	0.531556	0.985565	-2.23934
6	38938848	38938848	-	0.474732	0.979598	-2.79878
6	38938853	38938853	-	0.542054	0.986215	2.34694
6	38938955	38938955	-	0.703026	0.992173	-0.77381
6	38938960	38938960	-	0.374	0.957719	2.3478
6	38950496	38950496	-	0.736506	0.992173	0.738817
6	38950543	38950543	-	0.243338	0.925479	2.23759
6	38950567	38950567	-	0.165666	0.925479	2.16022
6	38950674	38950674	-	0.763968	0.992173	1.0016
6	38964592	38964592	-	0.217863	0.925479	-9.28571
6	38964617	38964617	-	0.319866	0.937572	-6.28398
6	38964735	38964735	-	0.378096	0.958885	4.59189
6	38964769	38964769	-	0.537074	0.985939	3.00422
6	38974337	38974337	-	0.573584	0.988551	2.94409
6	38982135	38982135	-	0.636457	0.991388	-1.63441
6	38982138	38982138	-	0.944888	0.992173	0.206834
6	38982146	38982146	-	0.616978	0.990452	-1.56325
6	39022132	39022132	-	0.0747796	0.885692	-6.34647
6	39022614	39022614	-	0.0951035	0.885692	-9.30042
6	39022734	39022734	-	0.873455	0.992173	-1.04523
6	39045820	39045820	-	0.7667	0.992173	-1.73465
6	39045827	39045827	-	0.850764	0.992173	0.940171
6	39045860	39045860	-	0.868117	0.992173	0.72695
6	39059707	39059707	-	0.621439	0.990829	-2.23622
6	39059724	39059724	-	0.997672	0.992173	-0.0217865
6	39060053	39060053	-	0.889874	0.992173	-0.359477
6	39060107	39060107	-	0.273314	0.925479	-2.94867
6	39060121	39060121	-	0.844038	0.992173	-0.767077
6	39060151	39060151	-	0.167423	0.925479	7.32182
6	39060215	39060215	-	0.854739	0.992173	-1.25714
6	39067441	39067441	-	0.251717	0.925479	-3.34793
6	39116164	39116164	-	0.135452	0.896196	-8.89738
6	39116219	39116219	-	0.464418	0.977756	4.15883
6	39116601	39116601	-	0.65979	0.992173	3.17231
6	39116637	39116637	-	0.94383	0.992173	-0.372174
6	39116648	39116648	-	0.065943	0.881325	14.2529
6	39117031	39117031	-	0.844833	0.992173	-0.96283
6	39117074	39117074	-	0.757254	0.992173	-1.58629
6	39117274	39117274	-	0.529637	0.985407	5.13461
6	39131537	39131537	-	0.865677	0.992173	1.11305
6	39132637	39132637	-	0.808057	0.992173	-1.58932
6	39143217	39143217	-	0.939314	0.992173	0.484517
6	39143225	39143225	-	0.14394	0.904024	-9.26522
6	39143267	39143267	-	0.902438	0.992173	0.754925
6	39143300	39143300	-	0.96977	0.992173	0.284998
6	39146171	39146171	-	0.386001	0.961369	-3.39271
6	39146187	39146187	-	0.307365	0.93234	5.4253
6	39146203	39146203	-	0.71803	0.992173	2.01207
6	39146270	39146270	-	0.639976	0.991691	-2.21523
6	39146290	39146290	-	0.891576	0.992173	-0.68248
6	39146453	39146453	-	0.155417	0.917991	5.64208
6	39175175	39175175	-	0.937557	0.992173	0.526608
6	39175376	39175376	-	0.808692	0.992173	-0.837776
6	39175382	39175382	-	0.438543	0.973279	2.13394
6	39187190	39187190	-	0.491412	0.981596	2.41758
6	39187204	39187204	-	0.656294	0.992173	-0.917253
6	39201350	39201350	-	0.892467	0.992173	-0.859466
6	39201499	39201499	-	0.178823	0.925479	5.96026
6	39201531	39201531	-	0.735054	0.992173	-1.26785
6	39204653	39204653	-	0.738911	0.992173	-1.82674
6	39204711	39204711	-	0.0840094	0.885692	-3.80311
6	39205014	39205014	-	0.518479	0.984514	-0.397286
6	39205060	39205060	-	0.948883	0.992173	0.0508094
6	39205100	39205100	-	0.419825	0.968948	1.4492
6	39205447	39205447	-	0.194579	0.925479	-1.04167
6	39205482	39205482	-	0.0658731	0.881325	-2.17391
6	39205485	39205485	-	0.287276	0.926932	0.833333
6	39208166	39208166	-	0.613931	0.990307	-3.07399
6	39224560	39224560	-	0.156147	0.919331	-8.75506
6	39226185	39226185	-	0.97891	0.992173	0.0455973
6	39226325	39226325	-	0.935223	0.992173	-0.148965
6	39226454	39226454	-	0.904265	0.992173	-0.340483
6	39226476	39226476	-	0.0901658	0.885692	-1.9802
6	39226524	39226524	-	0.703224	0.992173	-0.775415
6	39257044	39257044	-	0.828009	0.992173	-0.445389
6	39257072	39257072	-	0.959204	0.992173	0.110988
6	39257078	39257078	-	0.433025	0.972109	1.23235
6	39257100	39257100	-	0.871126	0.992173	0.291005
6	39257115	39257115	-	0.807038	0.992173	-0.285948
6	39257150	39257150	-	0.327087	0.940638	0.653595
6	39258089	39258089	-	0.76465	0.992173	1.69581
6	39301830	39301830	-	0.350576	0.949404	4.09028
6	39301882	39301882	-	0.592957	0.989654	-1.98798
6	39310258	39310258	-	0.285834	0.926495	-5.20833
6	39310307	39310307	-	0.0979655	0.885692	-5.25876
6	39310355	39310355	-	0.733556	0.992173	-1.18367
6	39316272	39316272	-	0.200643	0.925479	-6.30376
6	39316324	39316324	-	0.593028	0.989654	2.40477
6	39316435	39316435	-	0.593082	0.989654	-2.36111
6	39318045	39318045	-	0.686384	0.992173	-2.35043
6	39318073	39318073	-	0.303919	0.931408	3.1223
6	39323609	39323609	-	0.40704	0.966394	-6.6622
6	39323628	39323628	-	0.0682095	0.883347	8.16993
6	39334816	39334816	-	0.812966	0.992173	0.636704
6	39334901	39334901	-	0.968785	0.992173	0.093633
6	39347849	39347849	-	0.727465	0.992173	-1.72722
6	39347872	39347872	-	0.928369	0.992173	0.479918
6	39348444	39348444	-	0.0821913	0.885692	6.93306
6	39348576	39348576	-	0.0593751	0.87466	8.08682
6	39360232	39360232	-	0.447116	0.974686	4.53608
6	39376615	39376615	-	0.137858	0.898667	3.68154
6	39376874	39376874	-	0.596959	0.989783	0.725472
6	39376903	39376903	-	0.797565	0.992173	-0.704085
6	39376951	39376951	-	0.916754	0.992173	-0.323264
6	39376996	39376996	-	0.94845	0.992173	0.0804094
6	39377002	39377002	-	0.531045	0.985504	1.15153
6	39377109	39377109	-	0.781571	0.992173	0.217033
6	39377126	39377126	-	0.424793	0.97012	-0.838364
6	39377141	39377141	-	0.133606	0.894142	-1.25701
6	39377154	39377154	-	0.877041	0.992173	-0.1287
6	39377179	39377179	-	0.941574	0.992173	-0.105263
6	39377204	39377204	-	0.96371	0.992173	-0.0374379
6	39377221	39377221	-	0.509	0.983533	-0.751946
6	39377242	39377242	-	0.648356	0.992173	0.626521
6	39377860	39377860	-	0.93512	0.992173	-0.129988
6	39377888	39377888	-	0.398331	0.964841	1.61492
6	39377918	39377918	-	0.562923	0.98771	-1.69232
6	39378040	39378040	-	0.0922399	0.885692	-8.37237
6	39378060	39378060	-	0.30981	0.933469	6.7064
6	39378096	39378096	-	0.93366	0.992173	0.577201
6	39378934	39378934	-	0.62456	0.99101	2.28094
6	39379824	39379824	-	0.797969	0.992173	0.876017
6	39379856	39379856	-	0.896357	0.992173	0.521182
6	39379879	39379879	-	0.858816	0.992173	0.882353
6	39379907	39379907	-	0.288639	0.927456	-4.03628
6	39379920	39379920	-	0.1712	0.925479	-4.18627
6	39379947	39379947	-	0.112317	0.885692	4.44444
6	39380110	39380110	-	0.0132679	0.810512	-9.70299
6	39381001	39381001	-	0.428903	0.970972	-3.13645
6	39381086	39381086	-	0.41926	0.9687	2.41194
6	39381088	39381088	-	0.761505	0.992173	-1.05133
6	39381108	39381108	-	0.614161	0.990307	2.01699
6	39381129	39381129	-	0.764988	0.992173	2.10458
6	39381147	39381147	-	0.470687	0.979068	3.09524
6	39381189	39381189	-	0.652044	0.992173	2.52101
6	39381211	39381211	-	0.900063	0.992173	0.474716
6	39381711	39381711	-	0.501445	0.982929	-2.45739
6	39381746	39381746	-	0.643561	0.991939	-1.9368
6	39393999	39393999	-	0.646077	0.992173	1.37195
6	39394009	39394009	-	0.405576	0.966027	4.72775
6	39400085	39400085	-	0.800236	0.992173	-2.22094
6	39400210	39400210	-	0.593571	0.989708	-1.71355
6	39400253	39400253	-	0.309375	0.933286	-6.89223
6	39400364	39400364	-	0.282528	0.925823	-2.16682
6	39400373	39400373	-	0.699986	0.992173	1.80248
6	39400377	39400377	-	0.331269	0.94214	-3.66691
6	39400383	39400383	-	0.177751	0.925479	-3.80941
6	39400489	39400489	-	0.783319	0.992173	-1.44239
6	39400496	39400496	-	0.400697	0.965195	6.33152
6	39400554	39400554	-	0.863791	0.992173	-1.40549
6	39400764	39400764	-	0.590257	0.989489	-1.47688
6	39416525	39416525	-	0.908676	0.992173	0.660945
6	39416538	39416538	-	0.704698	0.992173	1.82867
6	39419008	39419008	-	0.827434	0.992173	1.10044
6	39419071	39419071	-	0.499235	0.982619	3.38931
6	39419105	39419105	-	0.16327	0.925479	5.3578
6	39419126	39419126	-	0.157842	0.921272	5.92614
6	39419163	39419163	-	0.677201	0.992173	1.52335
6	39419174	39419174	-	0.381281	0.959888	3.8407
6	39419212	39419212	-	0.800779	0.992173	-1.19899
6	39419216	39419216	-	0.148546	0.90986	-7.02339
6	39419274	39419274	-	0.448047	0.974757	3.91331
6	39419310	39419310	-	0.642064	0.991807	1.65165
6	39419352	39419352	-	0.674252	0.992173	0.676894
6	39419379	39419379	-	0.294884	0.928774	1.71333
6	39419411	39419411	-	0.934665	0.992173	-0.388289
6	39419456	39419456	-	0.05381	0.866004	2.7027
6	39419461	39419461	-	0.912826	0.992173	-0.375195
6	39422294	39422294	-	0.746561	0.992173	-2.08462
6	39422354	39422354	-	0.892237	0.992173	-0.547121
6	39422569	39422569	-	0.0629774	0.878474	6.5311
6	39422689	39422689	-	0.251994	0.925479	4.45545
6	39422755	39422755	-	0.393631	0.963551	-4.84127
6	39422788	39422788	-	0.666101	0.992173	-2.84347
6	39422846	39422846	-	0.586514	0.989157	-3.19196
6	39422944	39422944	-	0.378494	0.958954	-6.72731
6	39423022	39423022	-	0.742296	0.992173	1.11069
6	39423033	39423033	-	0.980315	0.992173	-0.0803571
6	39423056	39423056	-	0.729721	0.992173	-2.09327
6	39423078	39423078	-	0.21186	0.925479	-6.88197
6	39423112	39423112	-	0.745632	0.992173	1.72414
6	39423141	39423141	-	0.812407	0.992173	-1.29273
6	39423806	39423806	-	0.678827	0.992173	-2.32024
6	39435083	39435083	-	0.642514	0.991811	2.97506
6	39435300	39435300	-	0.5403	0.986215	-3.43567
6	39442367	39442367	-	0.603435	0.990054	-3.55731
6	39445797	39445797	-	0.755618	0.992173	1.80457
6	39449777	39449777	-	0.141041	0.901495	5.67576
6	39449787	39449787	-	0.0696817	0.885427	7.15139
6	39449862	39449862	-	0.862361	0.992173	-0.670163
6	39449888	39449888	-	0.041005	0.853587	9.86804
6	39449933	39449933	-	0.319509	0.937414	-5.29582
6	39462784	39462784	-	0.914899	0.992173	-0.594315
6	39469397	39469397	-	0.792775	0.992173	1.19998
6	39469435	39469435	-	0.966409	0.992173	0.220194
6	39469611	39469611	-	0.178861	0.925479	-7.04958
6	39469827	39469827	-	0.720467	0.992173	-2.10012
6	39469887	39469887	-	0.680805	0.992173	-2.33403
6	39527197	39527197	-	0.962223	0.992173	0.333333
6	39527302	39527302	-	0.89897	0.992173	-0.661541
6	39527336	39527336	-	0.794716	0.992173	-1.41626
6	39527433	39527433	-	0.747403	0.992173	1.52087
6	39527454	39527454	-	0.418954	0.96863	-3.0303
6	39527460	39527460	-	0.834494	0.992173	0.76699
6	39527473	39527473	-	0.114516	0.885692	-7.06922
6	39538352	39538352	-	0.793691	0.992173	1.08263
6	39538374	39538374	-	0.585537	0.989147	3.04906
6	39543047	39543047	-	0.700577	0.992173	2.24172
6	39543079	39543079	-	0.893341	0.992173	0.492308
6	39543189	39543189	-	0.467033	0.978386	1.79766
6	39543209	39543209	-	0.227306	0.925479	-1.11111
6	39543767	39543767	-	0.0941206	0.885692	-10.8995
6	39556938	39556938	-	0.724163	0.992173	0.910428
6	39557069	39557069	-	0.460433	0.976928	1.47088
6	39557073	39557073	-	0.0863344	0.885692	-1.7094
6	39557243	39557243	-	0.0343359	0.847344	-2.58621
6	39557253	39557253	-	0.105975	0.885692	1.55039
6	39557263	39557263	-	0.422349	0.969767	-1.1025
6	39557285	39557285	-	0.457797	0.976515	-0.92505
6	39557295	39557295	-	0.414413	0.967587	1.11133
6	39557305	39557305	-	0.0981488	0.885692	-2.60687
6	39557307	39557307	-	0.281807	0.925724	0.641026
6	39557309	39557309	-	0.198432	0.925479	-0.826446
6	39557325	39557325	-	0.07301	0.885692	-1.65289
6	39557329	39557329	-	0.80733	0.992173	-0.459184
6	39557338	39557338	-	0.933443	0.992173	0.163555
6	39557354	39557354	-	0.770479	0.992173	0.516458
6	39558201	39558201	-	0.401263	0.965225	1.26559
6	39558265	39558265	-	0.927778	0.992173	-0.124772
6	39562509	39562509	-	0.520292	0.984548	-2.88031
6	39562562	39562562	-	0.768166	0.992173	-2.2147
6	39562574	39562574	-	0.372815	0.957393	5.90474
6	39562579	39562579	-	0.788453	0.992173	1.15964
6	39562613	39562613	-	0.923925	0.992173	0.321816
6	39562620	39562620	-	0.173606	0.925479	3.65665
6	39562636	39562636	-	0.11166	0.885692	-1.0659
6	39562652	39562652	-	0.511809	0.98383	-0.507145
6	39562657	39562657	-	0.00399168	0.716112	-3.19931
6	39562663	39562663	-	0.322306	0.938671	-0.930481
6	39562747	39562747	-	0.10166	0.885692	1.60784
6	39562812	39562812	-	0.33496	0.943489	0.844686
6	39562867	39562867	-	0.609012	0.990223	-0.609033
6	39562917	39562917	-	0.222007	0.925479	-1.43669
6	39562930	39562930	-	0.958923	0.992173	-0.0352228
6	39562965	39562965	-	0.113641	0.885692	1.08108
6	39562976	39562976	-	0.459249	0.976709	-0.760741
6	39562987	39562987	-	0.123175	0.887165	1.13636
6	39563029	39563029	-	0.638995	0.991581	-1.79503
6	39563052	39563052	-	0.0103026	0.794568	-17.6784
6	39563101	39563101	-	0.108477	0.885692	-11.6226
6	39574317	39574317	-	0.258292	0.925479	-1
6	39574404	39574404	-	0.48695	0.980927	1.67568
6	39574483	39574483	-	0.226355	0.925479	-0.826446
6	39574769	39574769	-	0.919023	0.992173	0.66102
6	39574846	39574846	-	0.11316	0.885692	-9.19303
6	39575277	39575277	-	0.153271	0.915159	6.55949
6	39575290	39575290	-	0.673904	0.992173	2.54287
6	39575359	39575359	-	0.325802	0.940207	4.14781
6	39575375	39575375	-	0.310873	0.933815	5.229
6	39575444	39575444	-	0.661789	0.992173	2.24719
6	39575449	39575449	-	0.115719	0.885819	14.3067
6	39591885	39591885	-	0.0630046	0.878474	8.21759
6	39591896	39591896	-	0.364589	0.954794	2.91467
6	39591904	39591904	-	0.150525	0.912121	2.52688
6	39591906	39591906	-	0.280214	0.925705	4.55575
6	39591912	39591912	-	0.0496184	0.863638	6.70004
6	39591943	39591943	-	0.00878597	0.778525	-9.15106
6	39591957	39591957	-	0.213713	0.925479	-2.06612
6	39591974	39591974	-	0.662433	0.992173	1.04682
6	39592079	39592079	-	0.828424	0.992173	0.973217
6	39592095	39592095	-	0.806295	0.992173	1.36381
6	39592100	39592100	-	0.664753	0.992173	-2.53214
6	39592129	39592129	-	0.27448	0.925479	4.75274
6	39592139	39592139	-	0.871936	0.992173	-0.63244
6	39592148	39592148	-	0.488801	0.981251	2.02835
6	39592243	39592243	-	0.015757	0.820466	12.2381
6	39592265	39592265	-	0.897881	0.992173	-0.835946
6	39592287	39592287	-	0.196127	0.925479	8.91957
6	39593225	39593225	-	0.861782	0.992173	-0.547014
6	39593245	39593245	-	0.546166	0.986338	-0.979681
6	39593249	39593249	-	0.562644	0.98771	0.917272
6	39593331	39593331	-	0.923114	0.992173	-0.0771034
6	39593422	39593422	-	0.305314	0.932075	-6.93049
6	39593426	39593426	-	0.746423	0.992173	1.66667
6	39593454	39593454	-	0.627903	0.991089	2.82693
6	39593480	39593480	-	0.147473	0.908798	-4.0978
6	39593498	39593498	-	0.269226	0.925479	-5.00533
6	39594425	39594425	-	0.863318	0.992173	-0.617284
6	39594731	39594731	-	0.372705	0.957369	-2.65926
6	39595008	39595008	-	0.425248	0.970223	3.62631
6	39720595	39720595	-	0.200035	0.925479	6.77536
6	39720608	39720608	-	0.504128	0.983128	-3.80603
6	39720783	39720783	-	0.702289	0.992173	-2.22399
6	39720809	39720809	-	0.954428	0.992173	-0.313282
6	39720844	39720844	-	0.57757	0.988594	2.92876
6	39720884	39720884	-	0.141026	0.901495	-8.72598
6	39720925	39720925	-	0.226673	0.925479	-3.42169
6	39720929	39720929	-	0.429548	0.97112	-4.04653
6	39720995	39720995	-	0.389185	0.962457	5.06329
6	39721059	39721059	-	0.445805	0.974491	-3.5483
6	39721066	39721066	-	0.7393	0.992173	-1.64299
6	39721102	39721102	-	0.840384	0.992173	0.906903
6	39721214	39721214	-	0.397772	0.96462	3.69706
6	39723000	39723000	-	0.56276	0.98771	-1.43072
6	39723174	39723174	-	0.10823	0.885692	9.29001
6	39723194	39723194	-	0.475088	0.979702	4.63256
6	39723802	39723802	-	0.455292	0.976165	-4.7619
6	39724270	39724270	-	0.963218	0.992173	0.0828801
6	39724285	39724285	-	0.59772	0.989783	-1.20879
6	39724352	39724352	-	0.274707	0.925479	2.12191
6	39725513	39725513	-	0.37645	0.958405	1.697
6	39725516	39725516	-	0.841517	0.992173	0.380867
6	39725523	39725523	-	0.188486	0.925479	1.11111
6	39725532	39725532	-	0.533565	0.985616	-1.58015
6	39725536	39725536	-	0.853821	0.992173	-0.336723
6	39725541	39725541	-	0.0637178	0.879468	-2.06897
6	39725554	39725554	-	0.858415	0.992173	0.312159
6	39725559	39725559	-	0.209611	0.925479	0.769231
6	39725566	39725566	-	0.662497	0.992173	-0.497067
6	39725579	39725579	-	0.751378	0.992173	-0.445056
6	39725581	39725581	-	0.876575	0.992173	0.300409
6	39725584	39725584	-	0.908106	0.992173	-0.222413
6	39725590	39725590	-	0.699845	0.992173	0.873859
6	39725625	39725625	-	0.364081	0.954614	1.377
6	39725627	39725627	-	0.890719	0.992173	0.245539
6	39725635	39725635	-	0.222416	0.925479	0.675676
6	39725645	39725645	-	0.0935221	0.885692	1.33333
6	39725664	39725664	-	0.976912	0.992173	-0.0708617
6	39725764	39725764	-	0.291793	0.928125	1.61875
6	39725791	39725791	-	0.327382	0.940857	2.51913
6	39725834	39725834	-	0.877151	0.992173	-0.153603
6	39749993	39749993	-	0.619061	0.990584	-3.15994
6	39750084	39750084	-	0.22553	0.925479	-7.1119
6	39750111	39750111	-	0.635834	0.991388	-2.32641
6	39782193	39782193	-	0.116883	0.885824	-9.74298
6	39782202	39782202	-	0.296872	0.929549	-6.33108
6	39782509	39782509	-	0.339399	0.945022	5.09771
6	39787588	39787588	-	0.370214	0.956626	6.92597
6	39787696	39787696	-	0.593463	0.989677	3.67549
6	39787711	39787711	-	0.988659	0.992173	0.129383
6	39787716	39787716	-	0.263965	0.925479	7.12375
6	39787757	39787757	-	0.766805	0.992173	-2.23651
6	39810354	39810354	-	0.911458	0.992173	-0.152664
6	39810372	39810372	-	0.00656458	0.758193	-3.40136
6	39810393	39810393	-	0.361309	0.95348	1.10245
6	39810457	39810457	-	0.772333	0.992173	0.343931
6	39810512	39810512	-	0.655798	0.992173	0.421606
6	39810524	39810524	-	0.182811	0.925479	2.36908
6	39810526	39810526	-	0.227829	0.925479	1.46924
6	39810536	39810536	-	0.12711	0.889619	3.11372
6	39810539	39810539	-	0.779436	0.992173	0.376344
6	39811250	39811250	-	0.805713	0.992173	-1.21387
6	39811288	39811288	-	0.947512	0.992173	0.334481
6	39811329	39811329	-	0.653561	0.992173	-2.5
6	39824432	39824432	-	0.690898	0.992173	-0.74563
6	39824434	39824434	-	0.416575	0.968125	-1.76448
6	39871366	39871366	-	0.862001	0.992173	-0.333642
6	39871428	39871428	-	0.892317	0.992173	-0.205174
6	39871435	39871435	-	0.79089	0.992173	-0.625
6	39871461	39871461	-	0.684168	0.992173	0.980192
6	39871463	39871463	-	0.767562	0.992173	-0.656814
6	39871468	39871468	-	0.493958	0.98186	1.47375
6	39872589	39872589	-	0.0275684	0.841406	-3.22581
6	39872597	39872597	-	0.47513	0.979702	-1.1255
6	39872599	39872599	-	0.526746	0.985087	-1.04646
6	39872654	39872654	-	0.70371	0.992173	1.16193
6	39872690	39872690	-	0.679335	0.992173	0.849421
6	39872699	39872699	-	0.243233	0.925479	0.970874
6	39873600	39873600	-	0.986831	0.992173	-0.0918811
6	39873683	39873683	-	0.386888	0.96169	4.73483
6	39873690	39873690	-	0.876381	0.992173	0.779133
6	39874085	39874085	-	0.772077	0.992173	1.17452
6	39874115	39874115	-	0.705708	0.992173	1.51939
6	39874364	39874364	-	0.128796	0.890431	-3.49163
6	39874548	39874548	-	0.203977	0.925479	-3.431
6	39874628	39874628	-	0.773295	0.992173	1.11273
6	39874913	39874913	-	0.165998	0.925479	4.41176
6	39874944	39874944	-	0.0818438	0.885692	-3.13311
6	40011535	40011535	-	0.510525	0.983692	-4.08915
6	40011596	40011596	-	0.299539	0.930426	-4.78992
6	40011672	40011672	-	0.214456	0.925479	-6.07082
6	40011749	40011749	-	0.895189	0.992173	0.578035
6	40011815	40011815	-	0.216898	0.925479	-6.49992
6	40049562	40049562	-	0.966952	0.992173	0.15622
6	40049598	40049598	-	0.116989	0.885824	5.91585
6	40049681	40049681	-	0.724196	0.992173	0.888741
6	40049771	40049771	-	0.326986	0.940618	3.50136
6	40232994	40232994	-	0.248522	0.925479	-4.4486
6	40233002	40233002	-	0.0211234	0.836866	-10.6837
6	40233064	40233064	-	0.805947	0.992173	1.04255
6	40233124	40233124	-	0.918526	0.992173	0.625352
6	40235920	40235920	-	0.186614	0.925479	-6.68792
6	40235971	40235971	-	0.400588	0.965195	-4.59719
6	40235975	40235975	-	0.219774	0.925479	-6.81402
6	40235990	40235990	-	0.907665	0.992173	-0.860806
6	40236380	40236380	-	0.0908293	0.885692	-11.3294
6	40236407	40236407	-	0.0258168	0.840857	-7.77119
6	40236413	40236413	-	0.0426037	0.855294	-8.49214
6	40236522	40236522	-	0.911882	0.992173	0.388877
6	40236526	40236526	-	0.35264	0.950163	4.60526
6	40257140	40257140	-	0.45943	0.976709	-4.67679
6	40257319	40257319	-	0.14916	0.910584	-5.043
6	40257351	40257351	-	0.286488	0.926752	-2.55812
6	40257379	40257379	-	0.672787	0.992173	-1.05488
6	40303574	40303574	-	0.695981	0.992173	-1.16711
6	40303585	40303585	-	0.259607	0.925479	-4.69002
6	40303593	40303593	-	0.143162	0.903171	1.05263
6	40303611	40303611	-	0.207279	0.925479	-2.55984
6	40303716	40303716	-	0.9145	0.992173	-0.391007
6	40324802	40324802	-	0.25018	0.925479	-7.2943
6	40324901	40324901	-	0.233198	0.925479	-7.93651
6	40325132	40325132	-	0.0567792	0.869767	2.85714
6	40325136	40325136	-	0.205456	0.925479	-1.11111
6	40325167	40325167	-	0.101485	0.885692	1.48148
6	40325175	40325175	-	0.33969	0.945212	2.04691
6	40325252	40325252	-	0.513791	0.984129	1.22792
6	40325293	40325293	-	0.255617	0.925479	0.961538
6	40325875	40325875	-	0.977893	0.992173	-0.0574713
6	40333410	40333410	-	0.719835	0.992173	1.09024
6	40333694	40333694	-	0.188358	0.925479	5.20451
6	40333806	40333806	-	0.749548	0.992173	1.92134
6	40347483	40347483	-	0.516632	0.984273	1.28458
6	40347495	40347495	-	0.433838	0.97233	-3.18394
6	40347654	40347654	-	0.536232	0.985873	-2.74079
6	40347711	40347711	-	0.163638	0.925479	4.7619
6	40347733	40347733	-	0.486552	0.980927	2.8607
6	40347737	40347737	-	0.828145	0.992173	1.43098
6	40353378	40353378	-	0.65753	0.992173	2.34735
6	40353453	40353453	-	0.667946	0.992173	1.355
6	40353506	40353506	-	0.404866	0.965771	1.96576
6	40393153	40393153	-	0.166184	0.925479	-4.08546
6	40393156	40393156	-	0.977805	0.992173	0.138213
6	40393168	40393168	-	0.0364264	0.847894	-5.7434
6	40393391	40393391	-	0.412527	0.967262	-1.41066
6	40393407	40393407	-	0.661999	0.992173	1.54483
6	40393565	40393565	-	0.571745	0.988551	-2.8167
6	40411289	40411289	-	0.527523	0.985242	-1.78173
6	40411420	40411420	-	0.446419	0.974668	-3.00574
6	40423753	40423753	-	0.629199	0.991147	1.63462
6	40423897	40423897	-	0.496601	0.982129	-3.32126
6	40430581	40430581	-	0.211126	0.925479	-6.54762
6	40434401	40434401	-	0.42655	0.97057	3.02056
6	40434424	40434424	-	0.915484	0.992173	-0.629805
6	40434542	40434542	-	0.766752	0.992173	-1.30305
6	40434561	40434561	-	0.947585	0.992173	-0.31997
6	40434583	40434583	-	0.623702	0.990951	-2.27964
6	40434651	40434651	-	0.299425	0.930412	-7.20668
6	40434836	40434836	-	0.397612	0.96462	5.60931
6	40434854	40434854	-	0.883391	0.992173	-1.20464
6	40434889	40434889	-	0.552106	0.986998	1.45197
6	40454469	40454469	-	0.750937	0.992173	0.668401
6	40454539	40454539	-	0.920819	0.992173	0.549451
6	40454577	40454577	-	0.927965	0.992173	0.391937
6	40454626	40454626	-	0.673094	0.992173	-1.31725
6	40454666	40454666	-	0.349024	0.948812	4.32699
6	40454707	40454707	-	0.849671	0.992173	0.468354
6	40465805	40465805	-	0.815994	0.992173	1.37812
6	40465833	40465833	-	0.703741	0.992173	-2.13548
6	40465927	40465927	-	0.768923	0.992173	2.69934
6	40465944	40465944	-	0.0874688	0.885692	-10.7717
6	40465958	40465958	-	0.393777	0.96359	-4.87752
6	40466095	40466095	-	0.550786	0.986838	-3.25597
6	40470828	40470828	-	0.208048	0.925479	2.88998
6	40470863	40470863	-	0.30889	0.933151	-4.75207
6	40470900	40470900	-	0.912899	0.992173	-0.39849
6	40470948	40470948	-	0.250732	0.925479	3.62883
6	40471002	40471002	-	0.026426	0.841406	1.94674
6	40471135	40471135	-	0.95064	0.992173	-0.108225
6	40471147	40471147	-	0.249136	0.925479	1.26582
6	40471702	40471702	-	0.740993	0.992173	0.671506
6	40471780	40471780	-	0.471292	0.979131	-0.860363
6	40471893	40471893	-	0.119823	0.885993	-1.87707
6	40471933	40471933	-	0.306783	0.932268	1.20028
6	40471946	40471946	-	0.84601	0.992173	-0.226264
6	40471965	40471965	-	0.10938	0.885692	-1.56228
6	40471977	40471977	-	0.614271	0.990308	-0.579632
6	40471979	40471979	-	0.904779	0.992173	-0.175786
6	40472117	40472117	-	0.668901	0.992173	2.06372
6	40472169	40472169	-	0.571344	0.988551	1.27908
6	40472212	40472212	-	0.90553	0.992173	0.499879
6	40472232	40472232	-	0.840126	0.992173	-0.642857
6	40472243	40472243	-	0.417241	0.968224	-4.2328
6	40472254	40472254	-	0.546012	0.986338	-1.69241
6	40472373	40472373	-	0.0578334	0.872293	15.3727
6	40472580	40472580	-	0.5662	0.988046	3.63248
6	40472605	40472605	-	0.523985	0.984981	4.37037
6	40472748	40472748	-	0.358525	0.952394	4.12561
6	40472812	40472812	-	0.219114	0.925479	4.48847
6	40472892	40472892	-	0.8434	0.992173	-0.604419
6	40482982	40482982	-	0.291543	0.928125	-2.98479
6	40514438	40514438	-	0.254555	0.925479	-5.84057
6	40514469	40514469	-	0.100643	0.885692	7.68064
6	40514507	40514507	-	0.783996	0.992173	1.29055
6	40514913	40514913	-	0.667242	0.992173	2.62693
6	40689303	40689303	-	0.350617	0.949412	1.92138
6	40689369	40689369	-	0.851989	0.992173	0.557354
6	40689375	40689375	-	0.488474	0.981251	1.17108
6	40689405	40689405	-	0.897225	0.992173	-0.118323
6	40893700	40893700	-	0.135326	0.896113	8.21759
6	40893767	40893767	-	0.676382	0.992173	-1.56355
6	40893828	40893828	-	0.450214	0.975123	-3.72524
6	40893912	40893912	-	0.552494	0.98706	2.83273
6	40893914	40893914	-	0.687348	0.992173	2.85714
6	40893916	40893916	-	0.0199438	0.836548	12.9551
6	41046576	41046576	-	0.708577	0.992173	-2.54804
6	41046665	41046665	-	0.00671053	0.759888	16.0764
6	41055646	41055646	-	0.2192	0.925479	-5.52545
6	41098080	41098080	-	0.92147	0.992173	-0.68792
6	41112832	41112832	-	0.328108	0.941048	-6.42954
6	41112906	41112906	-	0.118296	0.885993	6.78142
6	41113026	41113026	-	0.209368	0.925479	3.61638
6	41118197	41118197	-	0.102175	0.885692	-8.97436
6	41118338	41118338	-	0.229632	0.925479	6.32253
6	41118369	41118369	-	0.202915	0.925479	-3.12925
6	41136921	41136921	-	0.913064	0.992173	-0.523023
6	41137018	41137018	-	0.245965	0.925479	1.37035
6	41137030	41137030	-	0.409717	0.966701	-0.742849
6	41137094	41137094	-	0.761358	0.992173	-0.573769
6	41188246	41188246	-	0.674149	0.992173	2.45861
6	41194665	41194665	-	0.222275	0.925479	-9.20917
6	41262992	41262992	-	0.189797	0.925479	-6.18442
6	41263048	41263048	-	0.128471	0.890421	-12.4598
6	41272172	41272172	-	0.771204	0.992173	1.1562
6	41272207	41272207	-	0.732265	0.992173	-1.57573
6	41272400	41272400	-	0.338682	0.944693	4.99366
6	41272474	41272474	-	0.46284	0.977402	5.91796
6	41500840	41500840	-	0.785752	0.992173	1.74286
6	41500844	41500844	-	0.532366	0.985565	3.00068
6	41501216	41501216	-	0.724344	0.992173	-1.61942
6	41501280	41501280	-	0.882067	0.992173	-0.926641
6	41501296	41501296	-	0.868281	0.992173	0.818608
6	41501350	41501350	-	0.423024	0.969876	-4.66252
6	41501455	41501455	-	0.80956	0.992173	-1.41237
6	41558578	41558578	-	0.473634	0.979467	-4.27516
6	41558639	41558639	-	0.524913	0.985021	-4.86652
6	41562604	41562604	-	0.995578	0.992173	0.0285128
6	41562669	41562669	-	0.259351	0.925479	-4.05235
6	41562705	41562705	-	0.299033	0.930246	4.2395
6	41622555	41622555	-	0.843343	0.992173	0.88268
6	41622650	41622650	-	0.967679	0.992173	0.0890123
6	41622669	41622669	-	0.279592	0.925598	-4.53043
6	41622802	41622802	-	0.542692	0.986269	-1.14664
6	41622839	41622839	-	0.689119	0.992173	1.84332
6	41653204	41653204	-	0.248464	0.925479	-5.68182
6	41653207	41653207	-	0.599079	0.989783	-2.51023
6	41653225	41653225	-	0.948766	0.992173	0.361591
6	41653387	41653387	-	0.852534	0.992173	-0.822199
6	41653396	41653396	-	0.858801	0.992173	0.966184
6	41685088	41685088	-	0.496615	0.982129	-3.71492
6	41685121	41685121	-	0.000349106	0.501478	-13.7043
6	41685137	41685137	-	0.240563	0.925479	-8.36864
6	41685175	41685175	-	0.295218	0.929056	-10.3755
6	41702930	41702930	-	0.362825	0.954003	-5.58327
6	41703374	41703374	-	0.938696	0.992173	-0.446318
6	41703963	41703963	-	0.291353	0.928125	-6.1303
6	41704436	41704436	-	0.143017	0.903064	6.16192
6	41706189	41706189	-	0.0275925	0.841406	9.69428
6	41706287	41706287	-	0.729299	0.992173	1.48337
6	41706338	41706338	-	0.694621	0.992173	1.30604
6	41706350	41706350	-	0.113984	0.885692	-6.07113
6	41706586	41706586	-	0.434515	0.972362	-3.86421
6	42186503	42186503	-	0.454559	0.976009	4.04182
6	42222141	42222141	-	0.955259	0.992173	0.348366
6	42222156	42222156	-	0.449836	0.975005	-4.20345
6	42222339	42222339	-	0.699728	0.992173	-2.7161
6	42227258	42227258	-	0.481328	0.98034	-0.635444
6	42227332	42227332	-	0.0588068	0.874133	0.791557
6	42227386	42227386	-	0.991401	0.992173	-0.0196078
6	42227421	42227421	-	0.53536	0.985825	0.551537
6	42227431	42227431	-	0.416682	0.968126	0.857143
6	42227447	42227447	-	0.643936	0.992005	-0.497904
6	42227451	42227451	-	0.824885	0.992173	0.238818
6	42227521	42227521	-	0.311675	0.934225	-1.21023
6	42227603	42227603	-	0.17718	0.925479	2.56259
6	42227651	42227651	-	0.486678	0.980927	-1.26013
6	42227673	42227673	-	0.398371	0.964841	4.51389
6	42245668	42245668	-	0.190715	0.925479	5.91347
6	42245685	42245685	-	0.74242	0.992173	1.29718
6	42245696	42245696	-	0.594215	0.989783	-1.74742
6	42245706	42245706	-	0.54443	0.986338	-2.66804
6	42245820	42245820	-	0.83025	0.992173	0.69018
6	42245833	42245833	-	0.214902	0.925479	3.75
6	42245848	42245848	-	0.291603	0.928125	0.699301
6	42245878	42245878	-	0.389457	0.962467	-1.49914
6	42247315	42247315	-	0.0470558	0.85949	7.20005
6	42247344	42247344	-	0.949634	0.992173	-0.278275
6	42247373	42247373	-	0.021829	0.836871	-6.5342
6	42247502	42247502	-	0.529909	0.985407	-3.74426
6	42247571	42247571	-	0.171976	0.925479	-7.52796
6	42247583	42247583	-	0.00581619	0.74985	13.2978
6	42247621	42247621	-	0.554125	0.987231	3.46667
6	42247651	42247651	-	0.725942	0.992173	2.05676
6	42247688	42247688	-	0.131708	0.892697	8.33333
6	42247748	42247748	-	0.118637	0.885993	9.25553
6	42247837	42247837	-	0.190181	0.925479	7.54319
6	42257239	42257239	-	0.373962	0.957719	5.11121
6	42257519	42257519	-	0.380737	0.959663	-1.90476
6	42257554	42257554	-	0.975064	0.992173	-0.0483267
6	42257564	42257564	-	0.886871	0.992173	-0.305379
6	42257676	42257676	-	0.724028	0.992173	2.05128
6	42260497	42260497	-	0.471247	0.979131	5.68182
6	42260515	42260515	-	0.0451	0.857357	13.1163
6	42260574	42260574	-	0.538187	0.986008	2.17299
6	42260623	42260623	-	0.765547	0.992173	-1.34496
6	42260719	42260719	-	0.634116	0.991388	-2.48206
6	42262082	42262082	-	0.153856	0.915829	4.59091
6	42262096	42262096	-	0.609518	0.990243	3.58789
6	42262109	42262109	-	0.833017	0.992173	1.28763
6	42264204	42264204	-	0.224216	0.925479	-7.71004
6	42264217	42264217	-	0.731059	0.992173	-2.74672
6	42264234	42264234	-	0.599023	0.989783	2.47203
6	42264242	42264242	-	0.679623	0.992173	2.00669
6	42264257	42264257	-	0.202762	0.925479	6.57935
6	42264512	42264512	-	0.733248	0.992173	-0.816697
6	42264542	42264542	-	0.113425	0.885692	1.28205
6	42264595	42264595	-	0.0394184	0.852113	-2.38095
6	42264660	42264660	-	0.69242	0.992173	-0.910687
6	42264662	42264662	-	0.716103	0.992173	-0.835913
6	42264668	42264668	-	0.970307	0.992173	0.0548607
6	42265334	42265334	-	0.702519	0.992173	0.741971
6	42265344	42265344	-	0.814315	0.992173	-0.49416
6	42265350	42265350	-	0.0520254	0.865288	-4.72944
6	42265378	42265378	-	0.05381	0.866004	2.7027
6	42265484	42265484	-	0.853055	0.992173	-0.373483
6	42265580	42265580	-	0.842063	0.992173	-0.246268
6	42265588	42265588	-	0.0307409	0.845055	2.22222
6	42265597	42265597	-	0.0278059	0.841406	-2.06897
6	42265606	42265606	-	0.0636075	0.879269	1.65746
6	42265627	42265627	-	0.106238	0.885692	1.13636
6	42265677	42265677	-	0.0241651	0.839036	2.22222
6	42265696	42265696	-	0.905348	0.992173	-0.247448
6	42265707	42265707	-	0.591223	0.989566	-0.871569
6	42265721	42265721	-	0.586848	0.989157	-1.16424
6	42265785	42265785	-	0.14293	0.903064	1.17647
6	42265842	42265842	-	0.949754	0.992173	-0.160328
6	42266485	42266485	-	0.410387	0.967005	-5.32124
6	42266582	42266582	-	0.813037	0.992173	-0.866109
6	42266591	42266591	-	0.0746695	0.885692	5.50119
6	42266652	42266652	-	0.871548	0.992173	-0.651495
6	42267464	42267464	-	0.86832	0.992173	0.619088
6	42299510	42299510	-	0.64021	0.991691	-0.708161
6	42299531	42299531	-	0.666134	0.992173	0.421155
6	42299544	42299544	-	0.479161	0.980332	-0.822576
6	42299558	42299558	-	0.527706	0.985294	0.794929
6	42299565	42299565	-	0.824583	0.992173	0.383395
6	42299765	42299765	-	0.133964	0.894848	-6.4113
6	42299872	42299872	-	0.702553	0.992173	1.65997
6	42299907	42299907	-	0.0339711	0.847344	-14.3092
6	42309895	42309895	-	0.981701	0.992173	-0.163524
6	42325078	42325078	-	0.660023	0.992173	0.51248
6	42325082	42325082	-	0.306309	0.932082	1.02826
6	42325087	42325087	-	0.619171	0.990584	-0.510178
6	42325113	42325113	-	0.777068	0.992173	0.474898
6	42325116	42325116	-	0.685084	0.992173	-0.599801
6	42325123	42325123	-	0.228752	0.925479	-0.505051
6	42325127	42325127	-	0.931027	0.992173	-0.132908
6	42325178	42325178	-	0.934254	0.992173	-0.071316
6	42325317	42325317	-	0.104997	0.885692	1.94175
6	42325324	42325324	-	0.611168	0.990254	0.877918
6	42352746	42352746	-	0.265552	0.925479	4.8714
6	42353421	42353421	-	0.406941	0.966342	-3.45765
6	42353430	42353430	-	0.952273	0.992173	-0.216901
6	42353489	42353489	-	0.38509	0.961124	2.71491
6	42353497	42353497	-	0.981875	0.992173	-0.0897496
6	42353603	42353603	-	0.541988	0.986215	-0.905478
6	42353680	42353680	-	0.148561	0.909867	3.30128
6	42373441	42373441	-	0.253716	0.925479	0.70922
6	42373444	42373444	-	0.951723	0.992173	-0.0699301
6	42373530	42373530	-	0.915478	0.992173	-0.0746547
6	42373559	42373559	-	0.78666	0.992173	-0.22792
6	42373588	42373588	-	0.853308	0.992173	0.25919
6	42373646	42373646	-	0.858478	0.992173	0.38961
6	42373652	42373652	-	0.663038	0.992173	1.2083
6	42380596	42380596	-	0.351835	0.949933	-2.34756
6	42380828	42380828	-	0.434708	0.972399	3.42437
6	42397245	42397245	-	0.134606	0.895097	10.2041
6	42397377	42397377	-	0.979131	0.992173	-0.122549
6	42397531	42397531	-	0.759729	0.992173	1.77773
6	42498962	42498962	-	0.711343	0.992173	1.01349
6	42498965	42498965	-	0.792827	0.992173	1.73853
6	42498972	42498972	-	0.362775	0.953968	2.03801
6	42499060	42499060	-	0.197303	0.925479	-4.50003
6	42583826	42583826	-	0.0864099	0.885692	1.69492
6	42644906	42644906	-	0.517596	0.984487	1.05693
6	42644909	42644909	-	0.746776	0.992173	-0.527569
6	42644949	42644949	-	0.132878	0.893306	2.47451
6	42644952	42644952	-	0.658083	0.992173	0.43569
6	42644964	42644964	-	0.863418	0.992173	-0.44533
6	42644983	42644983	-	0.317481	0.936633	1.46168
6	42645027	42645027	-	0.036687	0.848068	5.03066
6	42693412	42693412	-	0.583754	0.989147	-3.42857
6	42709026	42709026	-	0.772912	0.992173	1.09124
6	42709034	42709034	-	0.71616	0.992173	1.52886
6	42709111	42709111	-	0.756935	0.992173	-0.581012
6	42709140	42709140	-	0.737395	0.992173	0.80639
6	42709184	42709184	-	0.293516	0.928522	-1.86693
6	42709241	42709241	-	0.19562	0.925479	1.61533
6	42709249	42709249	-	0.706822	0.992173	-0.616159
6	42762418	42762418	-	0.928842	0.992173	0.381587
6	42762606	42762606	-	0.870265	0.992173	-0.980766
6	42790371	42790371	-	0.000691796	0.564974	12.5418
6	42790405	42790405	-	0.0603831	0.875277	9.03882
6	42790484	42790484	-	0.258261	0.925479	5.10525
6	42860479	42860479	-	0.164812	0.925479	-3.43358
6	42860551	42860551	-	0.77433	0.992173	0.665501
6	43020757	43020757	-	0.542218	0.986215	2.31601
6	43022156	43022156	-	0.120175	0.885993	1.44863
6	43022169	43022169	-	0.810232	0.992173	0.267794
6	43022201	43022201	-	0.136409	0.897016	2.93945
6	43022207	43022207	-	0.281143	0.925724	3.51661
6	43022383	43022383	-	0.396747	0.964534	2.92616
6	43022436	43022436	-	0.0969113	0.885692	-6.4768
6	43022499	43022499	-	0.222011	0.925479	-5.94073
6	43022516	43022516	-	0.568158	0.98842	-2.35507
6	43078927	43078927	-	0.597334	0.989783	1.09444
6	43078964	43078964	-	0.730466	0.992173	1.12332
6	43217809	43217809	-	0.1753	0.925479	-4.95332
6	43217862	43217862	-	0.872413	0.992173	0.828157
6	43236511	43236511	-	0.540611	0.986215	3.17797
6	43254660	43254660	-	0.38586	0.961369	3.88128
6	43254701	43254701	-	0.951234	0.992173	-0.363986
6	43254713	43254713	-	0.811976	0.992173	-1.43562
6	43264605	43264605	-	0.652851	0.992173	1.20351
6	43264640	43264640	-	0.590476	0.9895	-2.20668
6	43264741	43264741	-	0.704314	0.992173	-2.1978
6	43266828	43266828	-	0.848605	0.992173	-1.21967
6	43267095	43267095	-	0.164588	0.925479	-5.27094
6	43267125	43267125	-	0.903789	0.992173	-0.434618
6	43267176	43267176	-	0.857321	0.992173	0.442222
6	43292037	43292037	-	0.95651	0.992173	-0.19656
6	43292061	43292061	-	0.585514	0.989147	-2.21713
6	43292066	43292066	-	0.416243	0.968034	2.81668
6	43292331	43292331	-	0.776292	0.992173	-1.37889
6	43297283	43297283	-	0.478331	0.980191	-1.33218
6	43297316	43297316	-	0.727827	0.992173	-0.551035
6	43343691	43343691	-	0.744917	0.992173	1.45829
6	43343798	43343798	-	0.299415	0.930412	-5.50984
6	43343813	43343813	-	0.926177	0.992173	-0.447344
6	43344003	43344003	-	0.952363	0.992173	0.232725
6	43347674	43347674	-	0.0896618	0.885692	6.37909
6	43395687	43395687	-	0.891221	0.992173	-0.680359
6	43395700	43395700	-	0.696192	0.992173	1.74088
6	43425185	43425185	-	0.00717762	0.766051	-16.3609
6	43425251	43425251	-	0.820041	0.992173	-1.33911
6	43425312	43425312	-	0.273722	0.925479	5.83685
6	43425325	43425325	-	0.0105599	0.795379	12.7069
6	43438920	43438920	-	0.785045	0.992173	1.63848
6	43438986	43438986	-	0.468143	0.978543	-4.3567
6	43520455	43520455	-	0.909858	0.992173	-0.555287
6	43520502	43520502	-	0.83029	0.992173	1.26994
6	43537257	43537257	-	0.829723	0.992173	1.4098
6	43619269	43619269	-	0.67329	0.992173	-2.30769
6	43619370	43619370	-	0.631344	0.991241	-2.85388
6	43619519	43619519	-	0.636072	0.991388	-2.76617
6	43636779	43636779	-	0.811272	0.992173	0.592997
6	43636992	43636992	-	0.378657	0.958954	2.49843
6	43637013	43637013	-	0.152609	0.914516	-3.26307
6	43637033	43637033	-	0.233877	0.925479	-4.22221
6	43637078	43637078	-	0.0618791	0.877182	9.36672
6	43637199	43637199	-	0.0618001	0.877182	-9.63054
6	43637228	43637228	-	0.629675	0.991156	1.5305
6	43637234	43637234	-	0.252509	0.925479	3.31275
6	43655135	43655135	-	0.349919	0.949145	4.32911
6	43655194	43655194	-	0.380192	0.959486	2.81186
6	43655240	43655240	-	0.288772	0.92748	3.59728
6	43655381	43655381	-	0.961866	0.992173	-0.297619
6	43658452	43658452	-	0.33861	0.944678	7.49629
6	43658508	43658508	-	0.997419	0.992173	0.0244559
6	43665426	43665426	-	0.481962	0.980389	2.65356
6	43665458	43665458	-	0.598157	0.989783	-2.22222
6	43665481	43665481	-	0.114751	0.885692	-5.20398
6	43665557	43665557	-	0.483754	0.98065	3.50765
6	43666323	43666323	-	0.211107	0.925479	1.19048
6	43666325	43666325	-	0.873677	0.992173	0.33098
6	43666389	43666389	-	0.379887	0.959399	1.48713
6	43666446	43666446	-	0.0412386	0.853925	1.44231
6	43666509	43666509	-	0.622979	0.990911	0.380845
6	43666664	43666664	-	0.741368	0.992173	-1.85684
6	43666690	43666690	-	0.765205	0.992173	-1.53297
6	43666718	43666718	-	0.728978	0.992173	1.42736
6	43666866	43666866	-	0.95173	0.992173	0.181159
6	43679081	43679081	-	0.538842	0.986062	-4.37192
6	43686176	43686176	-	0.336491	0.943893	-1.42857
6	43686381	43686381	-	0.685393	0.992173	2.14995
6	43853697	43853697	-	0.561438	0.98771	-3.45986
6	45026268	45026268	-	0.986755	0.992173	-0.0887749
6	45026361	45026361	-	0.112319	0.885692	1.27389
6	45026458	45026458	-	0.447812	0.974703	-1.32653
6	45026472	45026472	-	0.789263	0.992173	-0.233127
6	45026490	45026490	-	0.442735	0.973857	-1.0273
6	45026546	45026546	-	0.82166	0.992173	-1.14361
6	45026573	45026573	-	0.719131	0.992173	-1.27042
6	45026585	45026585	-	0.844962	0.992173	-0.634168
6	45026727	45026727	-	0.39079	0.962871	6.53249
6	45323836	45323836	-	0.356915	0.951828	1.82432
6	46168044	46168044	-	0.953973	0.992173	-0.295626
6	46168142	46168142	-	0.664711	0.992173	-2.2799
6	46168332	46168332	-	0.345288	0.947438	-8.12357
6	46530023	46530023	-	0.855493	0.992173	-0.946357
6	46530042	46530042	-	0.533581	0.985616	3.28178
6	46530122	46530122	-	0.00182189	0.650082	15.8482
6	46961067	46961067	-	0.045326	0.858038	-10.7438
6	46961171	46961171	-	0.0262884	0.841406	-10.9365
6	46961210	46961210	-	0.451577	0.975387	-4.41799
6	46961247	46961247	-	0.306785	0.932268	-6.17987
6	46961381	46961381	-	0.807174	0.992173	-0.491796
6	46961398	46961398	-	0.754841	0.992173	0.972877
6	46961443	46961443	-	0.0744052	0.885692	5.36437
6	46961517	46961517	-	0.47462	0.979598	1.58236
6	46961581	46961581	-	0.639909	0.991691	0.842716
6	47013444	47013444	-	0.0138198	0.813668	13.4177
6	47013523	47013523	-	0.796619	0.992173	0.998251
6	47013555	47013555	-	0.00948937	0.783306	5.06514
6	47013605	47013605	-	0.529357	0.985407	1.02315
6	47013640	47013640	-	0.489144	0.981272	1.45427
6	47175543	47175543	-	0.618465	0.990583	-2.03727
6	47175636	47175636	+	0.189587	0.925479	4.07389
6	47175637	47175637	-	0.798569	0.992173	-0.317879
6	47175685	47175685	-	0.936334	0.992173	0.18807
6	47175881	47175881	-	0.950812	0.992173	0.125247
6	47175932	47175932	-	0.947593	0.992173	0.122156
6	47175983	47175983	-	0.0888158	0.885692	-1.55039
6	47176026	47176026	-	0.172974	0.925479	5.78632
6	47185888	47185888	-	0.716317	0.992173	-2.1181
6	47188082	47188082	-	0.621927	0.990852	2.22795
6	47188101	47188101	-	0.724974	0.992173	1.62826
6	47188128	47188128	-	0.765707	0.992173	1.51383
6	47188187	47188187	+	0.228753	0.925479	-4.91833
6	47188188	47188188	-	0.00409309	0.71638	-7.83922
6	47188254	47188254	+	0.966915	0.992173	0.224921
6	47188255	47188255	-	0.240702	0.925479	3.88597
6	47188266	47188266	+	0.200769	0.925479	5.21655
6	47188267	47188267	-	0.0321652	0.846062	-6.3433
6	47188388	47188388	+	0.0356925	0.847344	-6.89116
6	47188389	47188389	-	0.122521	0.886954	-2.71557
6	47188475	47188475	-	0.0700193	0.885455	5.76529
6	47188489	47188489	-	0.733189	0.992173	-1.2373
6	47188535	47188535	-	0.4152	0.967807	-3.14911
6	47188575	47188575	-	0.478323	0.980191	-3.15711
6	47188664	47188664	-	0.903329	0.992173	0.463589
6	47188671	47188671	-	0.775765	0.992173	0.987107
6	47188920	47188920	-	0.96205	0.992173	0.166715
6	47189107	47189107	-	0.851747	0.992173	-0.612903
6	47191465	47191465	-	0.0160474	0.823064	1.42857
6	47191478	47191478	-	0.777273	0.992173	0.281058
6	47191510	47191510	-	0.955134	0.992173	0.0725474
6	47191537	47191537	-	0.463769	0.977559	-1.13333
6	47191653	47191653	-	0.906557	0.992173	-0.430634
6	47191745	47191745	-	0.0881004	0.885692	-5.01875
6	47191769	47191769	-	0.575693	0.988594	-3.05085
6	47191808	47191808	-	0.855357	0.992173	0.80388
6	47191821	47191821	-	0.586534	0.989157	-3.35563
6	47191825	47191825	-	0.967915	0.992173	0.291239
6	47191863	47191863	-	0.187066	0.925479	7.57153
6	47218833	47218833	-	0.902303	0.992173	0.524728
6	47218858	47218858	-	0.342093	0.946371	4.78078
6	47218920	47218920	-	0.26364	0.925479	-6.71533
6	47225484	47225484	-	0.881829	0.992173	0.786713
6	47225494	47225494	-	0.89095	0.992173	-0.857143
6	47225569	47225569	-	0.0133789	0.811418	-13.9192
6	47244283	47244283	-	0.832729	0.992173	-0.792515
6	47244312	47244312	-	0.0836425	0.885692	-4.73118
6	47244328	47244328	-	0.128462	0.890421	-3.71628
6	47244449	47244449	-	0.249528	0.925479	2.45667
6	47244471	47244471	-	0.263376	0.925479	5.31078
6	47255597	47255597	-	0.715335	0.992173	2.74151
6	47255643	47255643	-	0.0286776	0.841893	-10.4614
6	47314706	47314706	-	0.0885405	0.885692	1.17647
6	47314740	47314740	-	0.029627	0.843609	1.77515
6	47314778	47314778	-	0.528479	0.985294	1.12547
6	47323714	47323714	-	0.937695	0.992173	0.388791
6	47323839	47323839	-	0.365873	0.955257	3.97606
6	47328213	47328213	-	0.68766	0.992173	-1.53195
6	47328232	47328232	-	0.083292	0.885692	-7.03704
6	47328497	47328497	-	0.187537	0.925479	6.3196
6	47338170	47338170	-	0.139182	0.900309	-10.0448
6	47338189	47338189	-	0.67355	0.992173	-2.76292
6	47338205	47338205	-	0.302444	0.930874	-7.38836
6	47358634	47358634	-	0.481494	0.98034	-2.85834
6	47358839	47358839	-	0.906119	0.992173	0.721785
6	47358977	47358977	-	0.00556431	0.749366	-11.6963
6	47396059	47396059	-	0.264963	0.925479	-4.30824
6	47396098	47396098	-	0.14225	0.902712	-3.42299
6	47396150	47396150	-	0.123818	0.887463	1.92149
6	47396247	47396247	-	0.0180173	0.830025	-7.78699
6	47396379	47396379	-	0.367983	0.955769	-4.27751
6	47396413	47396413	-	0.441804	0.973591	-3.90859
6	47453462	47453462	-	0.486256	0.980927	4.1472
6	47454894	47454894	-	0.242108	0.925479	-1.88564
6	47454912	47454912	-	0.866356	0.992173	-0.188632
6	47454915	47454915	-	0.280796	0.925724	0.689655
6	47454920	47454920	-	0.201043	0.925479	-0.892857
6	47454950	47454950	-	0.198938	0.925479	-1.02041
6	47454957	47454957	-	0.133366	0.894048	1.66667
6	47454978	47454978	-	0.868308	0.992173	-0.261423
6	47454987	47454987	-	0.192499	0.925479	-1.31579
6	47454992	47454992	-	0.784446	0.992173	-0.470588
6	47455396	47455396	-	0.972102	0.992173	-0.0270384
6	47455414	47455414	-	0.571247	0.988551	-0.674507
6	47455420	47455420	-	0.954962	0.992173	-0.0474357
6	47455427	47455427	-	0.0997662	0.885692	1.04167
6	47465431	47465431	-	0.308774	0.933123	4.83914
6	47465512	47465512	-	0.814711	0.992173	-0.616089
6	47561040	47561040	-	0.608714	0.990208	-1.6317
6	47561144	47561144	-	0.679555	0.992173	-2.66994
6	47591931	47591931	-	0.372741	0.957369	4.34297
6	47593567	47593567	-	0.502991	0.98309	-4.38312
6	47593590	47593590	-	0.181585	0.925479	-7.6937
6	47593598	47593598	-	0.543088	0.986286	-4.59179
6	47593608	47593608	-	0.926002	0.992173	-0.607315
6	47593715	47593715	-	0.838047	0.992173	0.323077
6	47593767	47593767	-	0.80897	0.992173	0.440466
6	47593774	47593774	-	0.941971	0.992173	-0.16984
6	47593809	47593809	-	0.718499	0.992173	-1.13912
6	47593826	47593826	-	0.994091	0.992173	0.0130708
6	47593842	47593842	-	0.325242	0.939942	-1.23808
6	47593914	47593914	-	0.232209	0.925479	2.20981
6	47595774	47595774	-	0.278956	0.925598	0.763359
6	47595919	47595919	-	0.503982	0.983124	-0.953025
6	47595950	47595950	-	0.116175	0.885824	4.76257
6	47621120	47621120	-	0.458804	0.976673	-3.13853
6	47636585	47636585	-	0.0230322	0.838489	-17.8017
6	47636774	47636774	-	0.430444	0.971308	-4.85788
6	47636837	47636837	-	0.0298689	0.84364	-11.1842
6	47636868	47636868	-	0.370763	0.956741	-4.86142
6	47636888	47636888	-	0.0254071	0.840581	-11.503
6	47637018	47637018	-	0.320705	0.937804	-8.54811
6	47650238	47650238	-	0.474868	0.979615	1.85185
6	47650269	47650269	-	0.552519	0.98706	-0.938292
6	47650290	47650290	-	0.261451	0.925479	-2.81277
6	47651404	47651404	-	0.830639	0.992173	-0.392896
6	47651420	47651420	-	0.0480191	0.860502	3.61511
6	47651426	47651426	-	0.0595026	0.874817	1.81818
6	47651446	47651446	-	0.22265	0.925479	1.37651
6	47651463	47651463	-	0.061461	0.877026	1.18577
6	47651465	47651465	-	0.347915	0.948481	-1.28764
6	47651469	47651469	-	0.000397767	0.516447	3.87324
6	47651480	47651480	-	0.0651248	0.88058	0.928793
6	47651498	47651498	-	0.390409	0.96277	-0.434455
6	47651511	47651511	-	0.0178836	0.828671	1.12613
6	47651515	47651515	-	0.792443	0.992173	0.213545
6	47651519	47651519	-	0.565844	0.988046	0.420243
6	47651530	47651530	-	0.0659791	0.881325	-1.22804
6	47651539	47651539	-	0.721959	0.992173	-0.273013
6	47651550	47651550	-	0.619949	0.990665	0.489668
6	47651558	47651558	-	0.611192	0.990254	0.422546
6	47651573	47651573	-	0.00631482	0.754381	2.25482
6	47651598	47651598	-	0.930258	0.992173	0.0801068
6	47651603	47651603	-	0.381381	0.959934	0.958956
6	47651614	47651614	-	0.375938	0.958211	0.84163
6	47651625	47651625	-	0.35749	0.952068	-0.999825
6	47651707	47651707	-	0.908219	0.992173	0.161221
6	47651736	47651736	-	0.922473	0.992173	-0.223832
6	47651786	47651786	-	0.434302	0.972362	1.36346
6	47651796	47651796	-	0.390232	0.96277	2.30615
6	47651802	47651802	-	0.766207	0.992173	0.687104
6	47651804	47651804	-	0.357173	0.951933	-4.31746
6	47651819	47651819	-	0.790925	0.992173	0.536328
6	47651830	47651830	-	0.838728	0.992173	0.444956
6	47651870	47651870	-	0.528054	0.985294	-1.85473
6	47651878	47651878	-	0.954302	0.992173	-0.191083
6	47651886	47651886	-	0.0839575	0.885692	-4.05505
6	47662859	47662859	-	0.693521	0.992173	-2.05128
6	47662867	47662867	-	0.880473	0.992173	0.983061
6	47663136	47663136	-	0.560297	0.98771	2.37179
6	47663165	47663165	-	0.99584	0.992173	0.0198768
6	47663178	47663178	-	0.885235	0.992173	-0.78828
6	47671817	47671817	-	0.693504	0.992173	1.62015
6	47671830	47671830	-	0.290947	0.928093	-5.4934
6	47671922	47671922	-	0.899693	0.992173	-0.678452
6	47671930	47671930	-	0.276154	0.925479	-7.4124
6	47672920	47672920	+	0.711128	0.992173	1.13132
6	47672921	47672921	-	0.560471	0.98771	-0.694355
6	47672925	47672925	+	0.0571229	0.871124	4.35444
6	47672926	47672926	-	0.794301	0.992173	-0.395999
6	47672960	47672960	+	0.26183	0.925479	-2.80668
6	47672961	47672961	-	0.958236	0.992173	-0.0375926
6	47672967	47672967	+	0.0586587	0.873978	-5.5081
6	47672968	47672968	-	0.323714	0.939153	0.743456
6	47672984	47672984	+	0.0668382	0.882161	-5.24286
6	47672985	47672985	-	0.799531	0.992173	0.345878
6	47672994	47672994	+	0.0017094	0.647255	-10.4259
6	47672995	47672995	-	0.924186	0.992173	-0.0862069
6	47672999	47672999	+	0.324628	0.939567	-3.83146
6	47673000	47673000	-	0.0652783	0.880639	2.24354
6	47673014	47673014	+	0.372689	0.957369	-3.61809
6	47673015	47673015	-	0.746265	0.992173	0.319145
6	47673023	47673023	+	0.637139	0.991393	-2.17994
6	47673024	47673024	-	0.18863	0.925479	1.4003
6	47673043	47673043	+	0.99794	0.992173	-0.0190313
6	47673044	47673044	-	0.0940915	0.885692	-2.47539
6	47673050	47673050	-	0.097343	0.885692	-1.95881
6	47673054	47673054	-	0.978706	0.992173	0.0334421
6	47673058	47673058	-	0.528611	0.985294	-0.81876
6	47673074	47673074	-	0.165276	0.925479	2.00488
6	47673083	47673083	-	0.0232771	0.838489	2.66483
6	47673087	47673087	-	0.948602	0.992173	-0.058574
6	47673102	47673102	-	0.737236	0.992173	0.471312
6	47673112	47673112	-	0.346778	0.947961	1.44558
6	47673114	47673114	-	0.748342	0.992173	-0.567136
6	47673119	47673119	-	0.522884	0.984795	-1.67846
6	47673127	47673127	-	0.361344	0.95348	1.49412
6	47673134	47673134	-	0.674096	0.992173	0.66103
6	47673142	47673142	-	0.904086	0.992173	0.295699
6	47673167	47673167	-	0.357715	0.952105	2.516
6	47680170	47680170	-	0.452426	0.975629	-1.17138
6	47680178	47680178	-	0.358831	0.952505	2.04235
6	47680819	47680819	-	0.0607487	0.876296	-11.6551
6	47680836	47680836	-	0.766112	0.992173	2.45726
6	47739407	47739407	-	0.37812	0.958885	-5.15873
6	47739420	47739420	-	0.025708	0.840857	-9.8988
6	47739709	47739709	-	0.498159	0.982468	-2.41958
6	47739711	47739711	-	0.353581	0.95046	-3.5
6	47739733	47739733	-	0.889354	0.992173	-0.723514
6	47739750	47739750	-	0.468754	0.978656	3.46639
6	47739771	47739771	-	0.200874	0.925479	5.49323
6	47739776	47739776	-	0.734663	0.992173	1.27314
6	47739790	47739790	-	0.380638	0.95964	3.06477
6	47739870	47739870	-	0.0493912	0.863407	7.29991
6	47739895	47739895	-	0.882042	0.992173	0.339893
6	47739905	47739905	-	0.321181	0.938086	1.58721
6	47739911	47739911	-	0.978346	0.992173	0.0362319
6	47740330	47740330	-	0.576642	0.988594	-1.48254
6	47740340	47740340	-	0.693179	0.992173	0.517241
6	47740347	47740347	-	0.802517	0.992173	-0.355042
6	47740354	47740354	-	0.81	0.992173	0.350094
6	47740357	47740357	-	0.434833	0.972433	-1.02559
6	47740361	47740361	-	0.470766	0.979068	0.787024
6	47740364	47740364	-	0.0223046	0.838489	-1.93548
6	47740368	47740368	-	0.0238634	0.838582	-1.79641
6	47740371	47740371	-	0.193212	0.925479	-0.574713
6	47740378	47740378	-	0.779053	0.992173	-0.258201
6	47740422	47740422	-	0.87862	0.992173	-0.137055
6	47740427	47740427	-	0.977108	0.992173	0.0400962
6	47740463	47740463	-	0.288637	0.927456	-1.89263
6	47740470	47740470	-	0.0328394	0.847328	-1.47558
6	47740487	47740487	-	0.832149	0.992173	-0.17739
6	47740497	47740497	-	0.199333	0.925479	-1.21589
6	47740502	47740502	-	0.168622	0.925479	2.08376
6	47740517	47740517	-	0.408882	0.966701	-1.05023
6	47740526	47740526	-	0.100024	0.885692	-3.14511
6	47740546	47740546	-	0.497545	0.98244	-1.16913
6	47740552	47740552	-	0.981067	0.992173	-0.0407
6	47740556	47740556	-	0.0952552	0.885692	-2.91941
6	47740560	47740560	-	0.129792	0.891046	-2.42525
6	47740576	47740576	-	0.565338	0.988036	0.785459
6	47740585	47740585	-	0.0296566	0.843609	-3.65678
6	47740589	47740589	-	0.309638	0.933451	-1.82069
6	47740604	47740604	-	0.885877	0.992173	-0.333952
6	47743940	47743940	-	0.61272	0.990254	2.08511
6	47743968	47743968	-	0.628766	0.991104	-2.03509
6	47743970	47743970	-	0.517368	0.984398	-2.45229
6	47743992	47743992	-	0.0161699	0.823064	-8.56443
6	47744009	47744009	-	0.388509	0.962272	-3.49168
6	47744030	47744030	-	0.817659	0.992173	0.598135
6	47744035	47744035	-	0.906673	0.992173	0.266873
6	47744049	47744049	-	0.936406	0.992173	0.171206
6	47744083	47744083	-	0.390723	0.962834	2.75941
6	47744129	47744129	-	0.758062	0.992173	1.35531
6	47744165	47744165	-	0.23371	0.925479	4.05116
6	47744171	47744171	-	0.964218	0.992173	0.177768
6	47747692	47747692	-	0.958286	0.992173	0.283244
6	47747854	47747854	-	0.305091	0.931963	5.11435
6	47747920	47747920	-	0.936497	0.992173	-0.211982
6	47747925	47747925	-	0.0844039	0.885692	-3.53751
6	47747962	47747962	-	0.361268	0.953461	-1.19957
6	47747991	47747991	-	0.652109	0.992173	0.701023
6	47748003	47748003	+	0.433636	0.972316	-3.3371
6	47748004	47748004	-	0.688494	0.992173	-0.740446
6	47748065	47748065	+	0.983869	0.992173	-0.082323
6	47748066	47748066	-	0.895558	0.992173	-0.269592
6	47748073	47748073	+	0.947865	0.992173	0.284667
6	47748074	47748074	-	0.4851	0.980927	-1.71216
6	47748104	47748104	+	0.491245	0.981557	2.42476
6	47748105	47748105	-	0.0840172	0.885692	-7.0948
6	47748325	47748325	-	0.475628	0.979825	2.12404
6	47748327	47748327	-	0.734913	0.992173	-1.19166
6	47748349	47748349	-	0.269427	0.925479	-3.92176
6	47748366	47748366	-	0.661587	0.992173	-1.60122
6	47748387	47748387	-	0.638108	0.991571	2.42277
6	47748392	47748392	-	0.874147	0.992173	0.514444
6	47748406	47748406	-	0.0685507	0.883977	-4.86032
6	47748440	47748440	-	0.0173388	0.827547	-8.5678
6	47748486	47748486	-	0.278803	0.925598	-2.73875
6	47748525	47748525	-	0.806963	0.992173	0.190872
6	47748531	47748531	-	0.795647	0.992173	0.236936
6	47748570	47748570	-	0.591026	0.989529	1.0989
6	47748573	47748573	-	0.716983	0.992173	0.529101
6	47748577	47748577	-	0.609051	0.990223	0.702861
6	47752662	47752662	-	0.254846	0.925479	4.93477
6	47752664	47752664	-	0.829652	0.992173	0.880282
6	47752686	47752686	-	0.647434	0.992173	2.44344
6	47752703	47752703	-	0.957266	0.992173	-0.318224
6	47752724	47752724	-	0.922465	0.992173	-0.478512
6	47752729	47752729	-	0.965862	0.992173	-0.196207
6	47752743	47752743	-	0.327642	0.940897	4.74368
6	47753294	47753294	-	0.339902	0.945294	-1.34641
6	47753301	47753301	-	0.625962	0.991059	1.23457
6	47753308	47753308	-	0.496644	0.982138	1.78315
6	47753311	47753311	-	0.804957	0.992173	0.564374
6	47753315	47753315	-	0.543876	0.986338	-1.30445
6	47753318	47753318	-	0.216135	0.925479	2.16219
6	47753322	47753322	-	0.517917	0.984502	1.25374
6	47753325	47753325	-	0.128832	0.890431	-3.09395
6	47753332	47753332	-	0.898854	0.992173	0.271003
6	47757985	47757985	-	0.354291	0.950643	1.56148
6	47757999	47757999	-	0.750247	0.992173	0.351849
6	47758007	47758007	-	0.12348	0.8872	-1.87468
6	47758014	47758014	-	0.433363	0.972254	0.946957
6	47758017	47758017	-	0.301347	0.930758	-0.91709
6	47758027	47758027	-	0.607932	0.990151	-0.600867
6	47758031	47758031	-	0.855528	0.992173	0.145158
6	47758033	47758033	-	0.373099	0.957406	0.700282
6	47758036	47758036	-	0.856585	0.992173	-0.194663
6	47758043	47758043	-	0.755156	0.992173	-0.242696
6	47758050	47758050	-	0.134718	0.895402	-1.58088
6	47758053	47758053	-	0.823471	0.992173	-0.206859
6	47758055	47758055	+	0.269311	0.925479	3.7013
6	47758056	47758056	-	0.605366	0.990151	0.504109
6	47758061	47758061	+	0.404572	0.96563	2.19251
6	47758062	47758062	-	0.573402	0.988551	-0.845728
6	47758068	47758068	-	0.740692	0.992173	-0.40498
6	47758075	47758075	-	0.703197	0.992173	-0.522414
6	47758085	47758085	-	0.267347	0.925479	0.889238
6	47758090	47758090	-	0.601842	0.989913	0.545568
6	47758093	47758093	-	0.495289	0.982106	0.56039
6	47758103	47758103	-	0.316393	0.935957	-1.01114
6	47758111	47758111	-	0.889697	0.992173	-0.148165
6	47758121	47758121	-	0.369756	0.956454	1.2099
6	47758128	47758128	-	0.733515	0.992173	-0.595992
6	47758135	47758135	-	0.541646	0.986215	1.15526
6	47758139	47758139	-	0.493549	0.981806	-0.955598
6	47758142	47758142	-	0.779529	0.992173	0.46875
6	47758146	47758146	-	0.465082	0.977834	1.09638
6	47758149	47758149	-	0.123133	0.887165	2.14084
6	47758153	47758153	-	0.945182	0.992173	0.0972041
6	47758156	47758156	-	0.402552	0.965388	1.15526
6	47758163	47758163	-	0.7458	0.992173	0.616145
6	47758264	47758264	-	0.855007	0.992173	0.178268
6	47758269	47758269	-	0.330124	0.941825	-1.42488
6	47758304	47758304	-	0.450204	0.975123	0.831156
6	47758311	47758311	-	0.494578	0.982025	0.731812
6	47758328	47758328	-	0.173754	0.925479	-2.29849
6	47758338	47758338	-	0.424028	0.969968	-1.40179
6	47758343	47758343	-	0.982603	0.992173	-0.0773694
6	47758358	47758358	-	0.790224	0.992173	0.596584
6	47758367	47758367	-	0.736939	0.992173	-0.754801
6	47758387	47758387	-	0.374069	0.957721	-2.59302
6	47758393	47758393	-	0.646563	0.992173	-1.24976
6	47758397	47758397	-	0.795445	0.992173	-0.802139
6	47758401	47758401	-	0.698602	0.992173	-1.25617
6	47758417	47758417	-	0.951275	0.992173	0.163296
6	47758426	47758426	-	0.42912	0.971024	1.90008
6	47758430	47758430	-	0.789535	0.992173	0.756922
6	47758445	47758445	-	0.273576	0.925479	3.97351
6	47758455	47758455	-	0.612958	0.990254	2.04774
6	47758457	47758457	-	0.138099	0.899011	6.69213
6	47758462	47758462	-	0.417451	0.968224	5.07079
6	47758470	47758470	-	0.106017	0.885692	7.38311
6	47761206	47761206	-	0.220692	0.925479	-4.31724
6	47761822	47761822	-	0.828163	0.992173	1.30208
6	47761846	47761846	-	0.391215	0.962955	-4.05713
6	47761886	47761886	-	0.765857	0.992173	-1.25658
6	47761895	47761895	-	0.459319	0.976709	-4.63753
6	47761937	47761937	-	0.16883	0.925479	3.81464
6	47761944	47761944	-	0.235983	0.925479	4.1747
6	47761947	47761947	-	0.774179	0.992173	-0.677622
6	47761963	47761963	-	0.0785135	0.885692	-6.39108
6	47762604	47762604	-	0.442925	0.973905	-3.03963
6	47762629	47762629	-	0.680878	0.992173	-1.48779
6	47762638	47762638	-	0.941485	0.992173	0.382059
6	47762643	47762643	-	0.510754	0.983692	1.70311
6	47762675	47762675	-	0.915977	0.992173	-0.327011
6	47762709	47762709	-	0.878495	0.992173	0.4187
6	47762714	47762714	-	0.412693	0.967289	2.24269
6	47762716	47762716	-	0.502993	0.98309	1.91553
6	47762751	47762751	-	0.263164	0.925479	-3.13301
6	47762780	47762780	-	0.855834	0.992173	0.563468
6	47762793	47762793	-	0.0401202	0.853225	7.19222
6	47763094	47763094	-	0.662388	0.992173	-1.87756
6	47763096	47763096	-	0.726108	0.992173	-1.82661
6	47763118	47763118	-	0.0558919	0.869048	10.7822
6	47763135	47763135	-	0.560396	0.98771	3.28305
6	47763156	47763156	-	0.359089	0.952633	-5.15751
6	47763161	47763161	-	0.97778	0.992173	-0.130496
6	47766554	47766554	-	0.527407	0.985216	-1.95654
6	47766894	47766894	-	0.576769	0.988594	-1.63889
6	47766928	47766928	-	0.746752	0.992173	-1.52719
6	47766933	47766933	-	0.165371	0.925479	-4.08731
6	47766965	47766965	-	0.38408	0.960854	-4.66765
6	47767015	47767015	-	0.401169	0.96521	-1.39224
6	47767044	47767044	-	0.962605	0.992173	-0.0968992
6	47767048	47767048	-	0.426795	0.97057	-1.10465
6	47767057	47767057	-	0.461917	0.977033	-0.716084
6	47767085	47767085	-	0.533689	0.985632	-1.10425
6	47767093	47767093	-	0.908811	0.992173	0.313652
6	47768169	47768169	-	0.475179	0.979743	2.2028
6	47768174	47768174	-	0.672211	0.992173	1.13777
6	47768209	47768209	-	0.320924	0.937914	3.56281
6	47768216	47768216	-	0.81391	0.992173	0.791789
6	47768233	47768233	-	0.987939	0.992173	0.0634992
6	47768243	47768243	-	0.296199	0.929381	4.73244
6	47768248	47768248	-	0.0552536	0.86823	10.1473
6	47768263	47768263	-	0.175647	0.925479	6.22007
6	47768272	47768272	-	0.771411	0.992173	1.53408
6	47768292	47768292	-	0.510674	0.983692	3.6537
6	47768298	47768298	-	0.791273	0.992173	1.55987
6	47768302	47768302	-	0.181472	0.925479	8.30559
6	47771216	47771216	-	0.106827	0.885692	-2.246
6	47771221	47771221	-	0.57024	0.988524	-0.787294
6	47771250	47771250	-	0.317469	0.936633	-1.54987
6	47771284	47771284	-	0.0236187	0.838491	3.35595
6	47771289	47771289	-	0.742133	0.992173	0.296466
6	47771321	47771321	-	0.535066	0.985788	2.37606
6	47771355	47771355	-	0.0813267	0.885692	-4.67372
6	47771360	47771360	-	0.542082	0.986215	-1.43541
6	47771397	47771397	-	0.808807	0.992173	0.544727
6	47771426	47771426	-	0.980514	0.992173	0.0550647
6	47771439	47771439	-	0.147161	0.908401	4.00547
6	47771472	47771472	-	0.0282999	0.841825	-10.2627
6	47776668	47776668	-	0.820846	0.992173	1.66257
6	47776750	47776750	-	0.760637	0.992173	1.20534
6	47777543	47777543	-	0.102198	0.885692	-7.01681
6	47777548	47777548	-	0.205544	0.925479	-4.78979
6	47777580	47777580	-	0.789945	0.992173	1.19007
6	47777630	47777630	-	0.190701	0.925479	-3.62858
6	47777659	47777659	-	0.782324	0.992173	-0.72721
6	47777663	47777663	-	0.781088	0.992173	-1.25615
6	47777672	47777672	-	0.98446	0.992173	-0.0521408
6	47778076	47778076	-	0.203277	0.925479	4.82963
6	47778078	47778078	-	0.140479	0.900964	6.53614
6	47778100	47778100	-	0.147899	0.909042	8.89543
6	47778117	47778117	-	0.582718	0.989147	2.65177
6	47778138	47778138	-	0.741277	0.992173	-1.608
6	47778143	47778143	-	0.794045	0.992173	1.17015
6	47778157	47778157	-	0.613242	0.990254	-2.35504
6	47778373	47778373	-	0.955853	0.992173	-0.105392
6	47778381	47778381	-	0.84017	0.992173	-0.26761
6	47778387	47778387	-	0.376553	0.958405	0.933878
6	47778399	47778399	-	0.845379	0.992173	-0.242364
6	47778404	47778404	-	0.379597	0.959225	0.865644
6	47778446	47778446	-	0.69182	0.992173	-0.594701
6	47778468	47778468	-	0.176392	0.925479	1.49389
6	47778476	47778476	-	0.586944	0.989157	0.502646
6	47779011	47779011	-	0.174906	0.925479	-6.44968
6	47779095	47779095	-	0.908351	0.992173	0.619407
6	47779124	47779124	-	0.676486	0.992173	-1.2599
6	47781101	47781101	-	0.634231	0.991388	0.54864
6	47781114	47781114	-	0.403507	0.965451	-0.658931
6	47781130	47781130	-	0.624501	0.99101	0.508735
6	47781153	47781153	-	0.429943	0.971246	0.643213
6	47781203	47781203	-	0.879996	0.992173	-0.108186
6	47781235	47781235	-	0.123061	0.887165	-1.77521
6	47781244	47781244	-	0.951405	0.992173	-0.0511754
6	47781260	47781260	-	0.654602	0.992173	0.471716
6	47781348	47781348	-	0.704083	0.992173	0.649351
6	47781369	47781369	-	0.0523405	0.865491	2.04082
6	47781390	47781390	-	0.0358013	0.847344	-2.17391
6	47781417	47781417	-	0.645313	0.992127	0.520282
6	47781424	47781424	-	0.0303203	0.845008	-2.15827
6	47781441	47781441	-	0.273253	0.925479	0.621118
6	47781624	47781624	-	0.454471	0.976009	1.53358
6	47781633	47781633	-	0.66445	0.992173	0.814454
6	47781757	47781757	-	0.654714	0.992173	-0.918114
6	47781820	47781820	-	0.64489	0.992061	1.20919
6	47782035	47782035	-	0.45999	0.976808	-3.87692
6	47787968	47787968	-	0.64717	0.992173	0.978686
6	47788359	47788359	-	0.218838	0.925479	-0.833333
6	47788365	47788365	-	0.953139	0.992173	-0.0722674
6	47788414	47788414	-	0.546501	0.986338	-0.5343
6	47788425	47788425	-	0.0171714	0.827547	1.90476
6	47788441	47788441	-	0.543321	0.986321	0.462304
6	47788478	47788478	-	0.569073	0.988444	0.786914
6	47788493	47788493	-	0.448021	0.974757	0.822452
6	47788498	47788498	-	0.299354	0.930355	1.09391
6	47788503	47788503	-	0.314924	0.935285	1.09411
6	47788510	47788510	-	0.817118	0.992173	-0.271512
6	47788518	47788518	-	0.465921	0.978018	-0.656585
6	47788542	47788542	-	0.00376738	0.716112	1.85759
6	47788602	47788602	-	0.263957	0.925479	-1.34697
6	47788635	47788635	-	0.908661	0.992173	0.40867
6	47788939	47788939	-	0.398229	0.964834	-1.55606
6	47789118	47789118	-	0.500294	0.982683	2.81252
6	47789223	47789223	-	0.131735	0.892697	-2.90975
6	47789304	47789304	-	0.0800929	0.885692	3.98439
6	47789313	47789313	-	0.898463	0.992173	0.282758
6	47799071	47799071	-	0.39771	0.96462	4.65116
6	47799078	47799078	-	0.427288	0.970734	5.09302
6	47799155	47799155	-	0.631545	0.991309	3.70442
6	47799240	47799240	-	0.624265	0.99101	-0.924185
6	47799252	47799252	-	0.972445	0.992173	0.159683
6	47799276	47799276	-	0.289692	0.927764	4.89993
6	47799402	47799402	-	0.690389	0.992173	2.48188
6	47799407	47799407	-	0.68056	0.992173	-2.42084
6	47812575	47812575	-	0.100765	0.885692	1.2987
6	47812585	47812585	-	0.0918333	0.885692	-1.38889
6	47812601	47812601	-	0.527266	0.985189	-0.821759
6	47812641	47812641	-	0.7824	0.992173	-0.672878
6	47812654	47812654	-	0.766537	0.992173	-0.468962
6	47812667	47812667	-	0.739255	0.992173	-0.478421
6	47812676	47812676	-	0.178462	0.925479	-1.21951
6	47812728	47812728	-	0.201692	0.925479	-1.05263
6	47812750	47812750	-	0.261876	0.925479	0.793651
6	47812767	47812767	-	0.240935	0.925479	-0.740741
6	47812789	47812789	-	0.445828	0.974493	1.10079
6	47812814	47812814	-	0.574961	0.988553	-0.637293
6	47812867	47812867	-	0.154153	0.916137	1.88214
6	47812893	47812893	-	0.419378	0.968794	0.640186
6	47812902	47812902	-	0.807069	0.992173	-0.201979
6	47812908	47812908	-	0.162859	0.925479	1.33971
6	47812921	47812921	-	0.0122155	0.804804	2.25564
6	47812933	47812933	-	0.423878	0.969968	0.907848
6	47812998	47812998	-	0.205897	0.925479	-0.671141
6	47813005	47813005	-	0.27928	0.925598	0.558659
6	47813018	47813018	-	0.122194	0.886704	2.42926
6	47813023	47813023	-	0.271693	0.925479	0.641026
6	47813031	47813031	-	0.53956	0.98616	-1.02075
6	47813813	47813813	-	0.268439	0.925479	-0.719424
6	47813817	47813817	-	0.580786	0.988999	0.956035
6	47813888	47813888	-	0.595288	0.989783	0.723941
6	47814347	47814347	-	0.487977	0.981165	3.11235
6	47819657	47819657	-	0.318741	0.937066	2.65152
6	47819734	47819734	-	0.997246	0.992173	-0.0162338
6	47819764	47819764	-	0.412667	0.967289	-3.38946
6	47829061	47829061	-	0.535226	0.98582	-4.37363
6	47829677	47829677	-	0.902889	0.992173	1.04719
6	47829773	47829773	-	0.0797119	0.885692	-10.584
6	47829789	47829789	-	0.279228	0.925598	5.98007
6	47829895	47829895	-	0.154838	0.91711	-3.32962
6	47830084	47830084	-	0.290609	0.927976	-1.1523
6	47830086	47830086	-	0.529511	0.985407	-0.724401
6	47830111	47830111	-	0.775789	0.992173	-0.377118
6	47830128	47830128	-	0.546278	0.986338	0.493551
6	47830175	47830175	-	0.238408	0.925479	0.735294
6	47830182	47830182	-	0.781261	0.992173	-0.574096
6	47830186	47830186	-	0.312297	0.934559	-2.23018
6	47830203	47830203	-	0.0128296	0.808326	4.12371
6	47830211	47830211	-	0.987801	0.992173	0.0231267
6	47835388	47835388	-	0.216516	0.925479	-5.35986
6	47835392	47835392	-	0.13604	0.896751	4.00979
6	47835433	47835433	-	0.42496	0.970124	1.14867
6	47835445	47835445	-	0.414588	0.967686	0.671105
6	47835461	47835461	-	0.269877	0.925479	0.431034
6	47835521	47835521	-	0.0872378	0.885692	-1.3986
6	47835538	47835538	-	0.0483206	0.861269	2.18978
6	47836413	47836413	-	0.590936	0.989522	-1.42442
6	47841039	47841039	-	0.0440965	0.856557	8.34166
6	47841043	47841043	-	0.891876	0.992173	-0.316109
6	47842077	47842077	-	0.320267	0.937721	2.8926
6	47877368	47877368	-	0.0818359	0.885692	-2.17391
6	47877380	47877380	-	0.5616	0.98771	-1.20181
6	47912066	47912066	-	0.76906	0.992173	1.33242
6	47918971	47918971	-	0.000284497	0.48584	-23.5561
6	47919011	47919011	-	0.424924	0.97012	-6.19048
6	47919288	47919288	-	0.407251	0.966418	4.62446
6	47920327	47920327	-	0.599251	0.989783	1.4881
6	47920341	47920341	-	0.340609	0.945575	1.41785
6	47920368	47920368	-	0.306308	0.932082	-1.08989
6	47920370	47920370	-	0.0182995	0.830271	-2.17391
6	47920415	47920415	-	0.875722	0.992173	-0.17268
6	47920466	47920466	-	0.57699	0.988594	0.836703
6	47920531	47920531	-	0.3348	0.943446	1.37008
6	47920545	47920545	-	0.615452	0.990417	0.695687
6	47920547	47920547	-	0.503924	0.983124	-0.98213
6	47920549	47920549	-	0.94147	0.992173	-0.132406
6	47920965	47920965	-	0.93469	0.992173	-0.121012
6	47920973	47920973	-	0.638514	0.991581	0.776515
6	47920987	47920987	-	0.543613	0.986338	-1.08245
6	47921035	47921035	-	0.626104	0.991059	0.5596
6	47921052	47921052	-	0.247831	0.925479	0.666667
6	47921075	47921075	-	0.252471	0.925479	0.714286
6	47921077	47921077	-	0.257694	0.925479	0.704225
6	47921319	47921319	-	0.432875	0.972075	-1.55856
6	47921331	47921331	-	0.07414	0.885692	3.36898
6	47921338	47921338	-	0.768504	0.992173	0.338992
6	47921407	47921407	-	0.231221	0.925479	2.96544
6	47921417	47921417	-	0.426079	0.97047	2.03774
6	47921451	47921451	-	0.0332306	0.847344	-6.47824
6	47921535	47921535	-	0.844121	0.992173	-0.3841
6	47942681	47942681	-	0.688187	0.992173	-2.68392
6	47942695	47942695	-	0.190963	0.925479	-8.75305
6	47942816	47942816	-	0.322349	0.93869	2.56046
6	47942835	47942835	-	0.410349	0.966977	2.83725
6	47942839	47942839	-	0.0873865	0.885692	6.9026
6	47942847	47942847	-	0.00935265	0.781369	6.90112
6	47942873	47942873	-	0.140401	0.900887	2.30991
6	47942890	47942890	-	0.204018	0.925479	3.82057
6	47943769	47943769	-	0.732002	0.992173	-2.65263
6	47943783	47943783	-	0.148405	0.909707	7.69801
6	47943865	47943865	-	0.606465	0.990151	3.55856
6	47953126	47953126	-	0.671304	0.992173	2.2854
6	47953160	47953160	-	0.0894922	0.885692	-3.79731
6	47953216	47953216	-	0.234761	0.925479	1.02041
6	47953623	47953623	-	0.976246	0.992173	0.0594177
6	47953639	47953639	-	0.98438	0.992173	0.026959
6	47953749	47953749	-	0.55306	0.987125	-0.723577
6	47953772	47953772	-	0.550859	0.986838	-0.653462
6	47953776	47953776	-	0.933448	0.992173	-0.0694444
6	47953806	47953806	-	0.468774	0.978656	1.3392
6	47953814	47953814	-	0.783776	0.992173	0.43623
6	47953820	47953820	-	0.0766113	0.885692	-2.4947
6	47953824	47953824	-	0.182746	0.925479	1.72794
6	47953837	47953837	-	0.148508	0.909839	1.30719
6	47953872	47953872	-	0.575927	0.988594	0.746184
6	47953891	47953891	-	0.579293	0.988825	-1.09434
6	47953902	47953902	-	0.249612	0.925479	0.917431
6	47953980	47953980	-	0.390895	0.96288	1.96944
6	47953988	47953988	-	0.406812	0.966292	1.98254
6	47954000	47954000	-	0.929949	0.992173	-0.162418
6	47954031	47954031	-	0.227372	0.925479	-2.46341
6	47954055	47954055	-	0.822365	0.992173	-0.265201
6	47954105	47954105	-	0.0230621	0.838489	-2.01566
6	47954116	47954116	-	0.111183	0.885692	-2.09314
6	47954260	47954260	-	0.162045	0.925479	6.17026
6	47954459	47954459	-	0.19415	0.925479	-4.93262
6	47954632	47954632	-	0.0915254	0.885692	-3.6534
6	47954778	47954778	-	0.634013	0.991388	1.2892
6	47978931	47978931	-	0.665167	0.992173	-2.40071
6	47979327	47979327	-	0.990687	0.992173	0.0206702
6	47979388	47979388	-	0.642223	0.991811	-0.509649
6	48015950	48015950	-	0.875067	0.992173	-0.541958
6	48015976	48015976	-	0.30631	0.932082	5.91837
6	48016014	48016014	-	0.100608	0.885692	9.32633
6	48016031	48016031	-	0.856551	0.992173	-0.915943
6	48016066	48016066	-	0.669211	0.992173	2.58238
6	48016613	48016613	-	0.292609	0.928336	-6.5064
6	48016653	48016653	-	0.101919	0.885692	-12.4473
6	48016673	48016673	-	0.315754	0.935665	-8.36999
6	48016922	48016922	-	0.256818	0.925479	-5.35445
6	48025811	48025811	-	0.297974	0.929976	-3.94349
6	48025939	48025939	-	0.179881	0.925479	4.98735
6	48026048	48026048	-	0.271688	0.925479	6.90812
6	48026192	48026192	-	0.262373	0.925479	5.43564
6	48026204	48026204	-	0.461423	0.976991	4.78469
6	48026381	48026381	-	0.390075	0.962715	4.23603
6	48026413	48026413	-	0.355603	0.951321	3.68421
6	48026471	48026471	-	0.559051	0.987552	2.96753
6	48026511	48026511	-	0.946707	0.992173	0.46729
6	48026567	48026567	-	0.830405	0.992173	-1.62065
6	48046835	48046835	-	0.612692	0.990254	-3.89556
6	48046882	48046882	-	0.949598	0.992173	-0.364153
6	48046898	48046898	-	0.919157	0.992173	-0.393484
6	48047003	48047003	-	0.123576	0.8872	-9.21135
6	48047170	48047170	-	0.34123	0.945929	4.68545
6	48047234	48047234	-	0.422385	0.969768	-2.48366
6	48047255	48047255	-	0.692633	0.992173	0.850873
6	48047287	48047287	-	0.294445	0.92866	0.613497
6	48047302	48047302	-	0.281291	0.925724	-1.54043
6	48047324	48047324	-	0.0821478	0.885692	3.10856
6	48049093	48049093	-	0.0981456	0.885692	-1.83486
6	48049112	48049112	-	0.239754	0.925479	0.847458
6	48049138	48049138	-	0.469193	0.978884	1.29464
6	48049143	48049143	-	0.0898801	0.885692	-1.49254
6	48049177	48049177	-	0.490186	0.981359	-2.02465
6	48049240	48049240	-	0.53034	0.985477	-0.850822
6	48049244	48049244	-	0.158226	0.921701	-2.50689
6	48049399	48049399	-	0.575901	0.988594	-2.9916
6	48049437	48049437	-	0.0811167	0.885692	-8.80119
6	48049466	48049466	-	0.525201	0.985021	-3.87571
6	48049500	48049500	-	0.749024	0.992173	-1.51124
6	48049512	48049512	-	0.664636	0.992173	-1.89637
6	48049542	48049542	-	0.645599	0.992144	-1.54151
6	48049732	48049732	-	0.18653	0.925479	-4.26072
6	48049793	48049793	-	0.93424	0.992173	0.252525
6	48049865	48049865	-	0.13136	0.892325	4.59099
6	48050095	48050095	-	0.595188	0.989783	1.81287
6	48065621	48065621	-	0.368221	0.955968	4.63763
6	48065639	48065639	-	0.754854	0.992173	1.40762
6	48083754	48083754	-	0.404145	0.965537	2.90257
6	48083820	48083820	-	0.227647	0.925479	-2.40912
6	48083869	48083869	-	0.858947	0.992173	-0.2166
6	48083871	48083871	-	0.103673	0.885692	-3.32175
6	48083953	48083953	-	0.483213	0.980612	-4.98366
6	48085386	48085386	-	0.508445	0.9835	3.81944
6	48085432	48085432	-	0.939942	0.992173	-0.467844
6	48085606	48085606	-	0.507405	0.983372	2.9304
6	48085642	48085642	-	0.732982	0.992173	-0.947098
6	48085664	48085664	-	0.170139	0.925479	-3.72163
6	48085679	48085679	-	0.205888	0.925479	-1.5545
6	48085695	48085695	-	0.204516	0.925479	-1.02636
6	48085764	48085764	-	0.671043	0.992173	-0.563545
6	48085790	48085790	-	0.188767	0.925479	1.95442
6	48086868	48086868	-	0.0795522	0.885692	-1.72414
6	48087179	48087179	-	0.879807	0.992173	-0.729443
6	48087190	48087190	-	0.894728	0.992173	-0.170427
6	48087216	48087216	-	0.421041	0.969317	3.52227
6	48087233	48087233	-	0.157482	0.920689	-8.35616
6	48087244	48087244	-	0.0855492	0.885692	-9.33333
6	48087263	48087263	-	0.50992	0.983675	5.36936
6	48087273	48087273	-	0.515841	0.984253	-2.59188
6	48087390	48087390	-	0.872262	0.992173	0.857843
6	48087512	48087512	-	0.531994	0.985565	2.45617
6	48090497	48090497	-	0.110788	0.885692	-10.9524
6	48090509	48090509	-	0.905082	0.992173	0.892651
6	48090518	48090518	-	0.0603834	0.875277	-10.6955
6	48090532	48090532	-	0.740443	0.992173	-2.09759
6	48090588	48090588	-	0.0882941	0.885692	4.57017
6	48121267	48121267	-	0.832553	0.992173	1.31054
6	48177991	48177991	-	0.137295	0.898075	-3.47521
6	48178110	48178110	-	0.290555	0.927919	1.76124
6	48258331	48258331	-	0.746996	0.992173	-1.875
6	48388355	48388355	-	0.990619	0.992173	-0.0445633
6	48388393	48388393	-	0.624315	0.99101	-1.48278
6	48388690	48388690	-	0.220515	0.925479	-6.8157
6	48388789	48388789	-	0.0413587	0.854666	9.77581
6	48394692	48394692	-	0.968878	0.992173	-0.219132
6	48394765	48394765	-	0.0386294	0.850958	-11.2466
6	48395170	48395170	-	0.938004	0.992173	0.238095
6	48395193	48395193	-	0.969682	0.992173	0.257353
6	48395214	48395214	-	0.345232	0.947438	-3.64833
6	48395262	48395262	-	0.68193	0.992173	-1.78571
6	48395309	48395309	-	0.0948816	0.885692	-1.68067
6	48395324	48395324	-	0.569763	0.988463	-1.08274
6	48395411	48395411	-	0.590251	0.989489	1.04575
6	48396225	48396225	-	0.101267	0.885692	1.7094
6	48396237	48396237	-	0.0348921	0.847344	5.08201
6	48396265	48396265	-	0.0359192	0.847344	9.21404
6	48396344	48396344	-	0.884533	0.992173	0.86245
6	48396353	48396353	-	0.1124	0.885692	8.73684
6	48396434	48396434	-	0.625265	0.99101	-3.41822
6	48396470	48396470	-	0.264057	0.925479	-6.22553
6	48396514	48396514	-	0.603402	0.990054	2.43528
6	48396531	48396531	-	0.892028	0.992173	-0.785012
6	48396553	48396553	-	0.25348	0.925479	-3.6832
6	48396738	48396738	-	0.81549	0.992173	0.463897
6	48410627	48410627	-	0.83559	0.992173	0.983855
6	48410702	48410702	-	0.896663	0.992173	-0.772532
6	48410823	48410823	-	0.664187	0.992173	3.21691
6	48410953	48410953	-	0.677063	0.992173	-2.35327
6	48410992	48410992	-	0.308513	0.932961	-3.51591
6	48434900	48434900	-	0.128494	0.890421	-10.0918
6	48434998	48434998	-	0.0163073	0.823064	12.3156
6	48435209	48435209	-	0.674543	0.992173	-2.69542
6	48443982	48443982	-	0.450783	0.975209	-2.08021
6	48443986	48443986	-	0.788484	0.992173	0.939394
6	48462492	48462492	-	0.0562735	0.869324	-14.0579
6	48462570	48462570	-	0.842901	0.992173	-1.10723
6	48537040	48537040	-	0.981797	0.992173	0.182226
6	48547747	48547747	-	0.104209	0.885692	-8.56433
6	48547777	48547777	-	0.375137	0.958004	-6.2079
6	48552864	48552864	-	0.521994	0.984733	1.0088
6	48552888	48552888	-	0.140066	0.900651	2.3094
6	48553937	48553937	-	0.434936	0.972468	4.49206
6	48553986	48553986	-	0.801949	0.992173	-0.777826
6	48553998	48553998	-	0.189393	0.925479	-4.4497
6	48554237	48554237	-	0.886107	0.992173	-0.762377
6	48554272	48554272	-	0.251714	0.925479	-1.98722
6	48554367	48554367	-	0.523767	0.984918	1.58698
6	48554399	48554399	-	0.613465	0.990263	-0.536881
6	48554433	48554433	-	0.487384	0.98107	1.61765
6	48554451	48554451	-	0.238541	0.925479	-1.70555
6	48554470	48554470	-	0.250206	0.925479	-1.7126
6	48554484	48554484	-	0.862381	0.992173	0.280075
6	48554490	48554490	-	0.950898	0.992173	0.0578351
6	48554502	48554502	-	0.25984	0.925479	-0.502513
6	48554509	48554509	-	0.800135	0.992173	-0.337469
6	48554574	48554574	-	0.75419	0.992173	-0.509766
6	48554603	48554603	-	0.265702	0.925479	1.31481
6	48554606	48554606	-	0.963069	0.992173	-0.0424953
6	48554667	48554667	-	0.0312799	0.845055	-2.18978
6	48554669	48554669	-	0.0226123	0.838489	2.58065
6	48582358	48582358	-	0.659209	0.992173	-4.08035
6	48582383	48582383	-	0.918459	0.992173	0.353774
6	48598585	48598585	-	0.267164	0.925479	3.58008
6	48628143	48628143	-	0.866701	0.992173	-0.565443
6	48628193	48628193	-	0.628378	0.991089	1.39752
6	48639555	48639555	-	0.959241	0.992173	0.233948
6	48639629	48639629	-	0.580092	0.98891	3.75
6	48642736	48642736	-	0.90878	0.992173	-0.441576
6	48645639	48645639	-	0.0690047	0.884277	9.22543
6	48645644	48645644	-	0.970797	0.992173	-0.252923
6	48645682	48645682	-	0.046456	0.85906	6.2782
6	48645685	48645685	-	0.281175	0.925724	4.7619
6	48645707	48645707	-	0.141671	0.902314	5.16721
6	48645830	48645830	-	0.0296254	0.843609	-2.75229
6	48645913	48645913	-	0.212771	0.925479	-2.25374
6	48645916	48645916	-	0.668217	0.992173	0.678384
6	48645931	48645931	-	0.0787685	0.885692	-2.96218
6	48647219	48647219	-	0.42336	0.969898	-5.70732
6	48647241	48647241	-	0.0592279	0.874239	12.344
6	48676407	48676407	-	0.738517	0.992173	2.05187
6	48676486	48676486	-	0.0671821	0.882397	-8.80077
6	48676608	48676608	-	0.795215	0.992173	-1.08229
6	48740943	48740943	-	0.0407647	0.853587	-13.0412
6	48742675	48742675	-	0.263203	0.925479	0.892857
6	48742704	48742704	-	0.117858	0.885824	1.63934
6	48742720	48742720	-	0.21332	0.925479	-1.02041
6	48742728	48742728	-	0.916954	0.992173	-0.159774
6	48742730	48742730	-	0.374301	0.957817	1.67464
6	48742735	48742735	-	0.0532516	0.86566	2.77778
6	48743381	48743381	-	0.730262	0.992173	-1.81415
6	48746221	48746221	-	0.138515	0.899518	-11.3495
6	48746255	48746255	-	0.890281	0.992173	0.827206
6	48746284	48746284	-	0.327714	0.940929	-6.33803
6	48746353	48746353	-	0.894553	0.992173	0.858124
6	48746568	48746568	-	0.662931	0.992173	3.55088
6	48746631	48746631	-	0.0374001	0.849253	-5.10823
6	48746962	48746962	-	0.800311	0.992173	1.87019
6	48817874	48817874	-	0.275886	0.925479	1.6762
6	48818001	48818001	-	0.518037	0.984514	-0.649264
6	48818003	48818003	-	0.738849	0.992173	0.466982
6	48818027	48818027	-	0.27209	0.925479	1.53325
6	48818033	48818033	-	0.0519562	0.865288	1.63043
6	48818108	48818108	-	0.0811158	0.885692	2.75392
6	48832821	48832821	-	0.247387	0.925479	-6.2341
6	48840054	48840054	-	0.221032	0.925479	-6.75676
6	48840119	48840119	-	0.869412	0.992173	0.898204
6	48840291	48840291	-	0.49103	0.981533	-4.01961
6	48840338	48840338	-	0.130961	0.891891	-8.52232
6	48840343	48840343	-	0.114656	0.885692	-9.85915
6	48840363	48840363	-	0.276166	0.925479	-7.78816
6	48840414	48840414	-	0.370384	0.956679	5.42703
6	48841573	48841573	-	0.74812	0.992173	-0.653435
6	48841623	48841623	-	0.951506	0.992173	0.103479
6	48841657	48841657	-	0.411326	0.967154	-2.51645
6	48857893	48857893	-	0.110735	0.885692	-9.05494
6	48857908	48857908	-	0.307423	0.932356	-8.67875
6	48858170	48858170	-	0.768218	0.992173	-0.507463
6	48858208	48858208	-	0.778681	0.992173	-0.838379
6	48860130	48860130	-	0.644334	0.992005	4.01122
6	48860248	48860248	-	0.388562	0.962278	-2.02614
6	48860259	48860259	-	0.690106	0.992173	-0.904648
6	48860262	48860262	-	0.362955	0.954021	2.07792
6	48860295	48860295	-	0.366731	0.955522	1.12853
6	48860764	48860764	-	0.368176	0.955941	-8.33333
6	48860802	48860802	-	0.990268	0.992173	0.0745959
6	48894214	48894214	-	0.166439	0.925479	-12.456
6	48894237	48894237	-	0.633879	0.991388	2.64887
6	48955310	48955310	-	0.858678	0.992173	-0.79569
6	49008046	49008046	-	0.0638351	0.879468	1.2
6	49008132	49008132	-	0.784522	0.992173	0.48048
6	49008156	49008156	-	0.796117	0.992173	-0.30356
6	49008181	49008181	-	0.14427	0.904343	1.30719
6	49008185	49008185	-	0.815361	0.992173	-0.267449
6	49008229	49008229	-	0.535545	0.985825	1.32515
6	49008262	49008262	-	0.713325	0.992173	0.606061
6	49008278	49008278	-	0.769556	0.992173	-0.30016
6	49008709	49008709	-	0.275668	0.925479	4.20408
6	49008767	49008767	-	0.816311	0.992173	1.84542
6	49018990	49018990	-	0.195653	0.925479	-7.76956
6	49019049	49019049	-	0.191045	0.925479	-7.83505
6	49019095	49019095	-	0.290868	0.928093	-6.47885
6	49019174	49019174	-	0.817259	0.992173	1.11014
6	49019209	49019209	-	0.0259914	0.841406	-8.22368
6	49019226	49019226	-	0.458642	0.976658	-2.56656
6	49024193	49024193	-	0.833799	0.992173	0.530944
6	49024208	49024208	-	0.691778	0.992173	1.76963
6	49028232	49028232	-	0.0950744	0.885692	15.8298
6	49028371	49028371	-	0.369536	0.956331	5.03247
6	49028412	49028412	-	0.258185	0.925479	-5.40888
6	49028418	49028418	-	0.711545	0.992173	-2.27077
6	49028463	49028463	-	0.795289	0.992173	1.65289
6	49040083	49040083	-	0.290819	0.928093	-7.61785
6	49040165	49040165	-	0.557753	0.987472	3.73563
6	49040271	49040271	-	0.1547	0.917061	-8.72212
6	49040291	49040291	-	0.867764	0.992173	-0.738965
6	49040417	49040417	-	0.0188012	0.833966	-13.2762
6	49042698	49042698	-	0.66844	0.992173	-2.51156
6	49042773	49042773	-	0.21003	0.925479	4.93225
6	49042802	49042802	-	0.442144	0.973685	-3.29014
6	49042830	49042830	-	0.32361	0.939109	-6.05991
6	49042843	49042843	-	0.950819	0.992173	-0.410655
6	49055528	49055528	-	0.79072	0.992173	-1.71717
6	49055536	49055536	-	0.755684	0.992173	-1.79945
6	49057908	49057908	-	0.2514	0.925479	5.16196
6	49057996	49057996	-	0.0662883	0.881497	-4.66852
6	49074364	49074364	-	0.274276	0.925479	0.884956
6	49074427	49074427	-	0.994179	0.992173	-0.0070028
6	49074478	49074478	-	0.723308	0.992173	0.381203
6	49074518	49074518	-	0.286796	0.92682	-2.2245
6	49074523	49074523	-	0.0427426	0.855294	4.08665
6	49074531	49074531	-	0.415055	0.967798	-0.798081
6	49074570	49074570	-	0.558019	0.987472	-1.33101
6	49074655	49074655	-	0.823627	0.992173	-0.414079
6	49074666	49074666	-	0.478965	0.980289	-2.51396
6	49074682	49074682	-	0.18155	0.925479	-3.99604
6	49074738	49074738	-	0.74494	0.992173	-2.08109
6	49074822	49074822	-	0.38145	0.959937	6.79879
6	49075008	49075008	-	0.223663	0.925479	-3.23317
6	49075070	49075070	-	0.674702	0.992173	0.502902
6	49075112	49075112	-	0.328605	0.941208	1.21089
6	49075227	49075227	-	0.941218	0.992173	-0.375
6	49075238	49075238	-	0.5507	0.986821	2.95238
6	49096825	49096825	-	0.85273	0.992173	-0.162791
6	49096873	49096873	-	0.420338	0.969072	-0.607055
6	49096912	49096912	-	0.69712	0.992173	-0.458618
6	49096934	49096934	-	0.7827	0.992173	0.12939
6	49096984	49096984	-	0.334227	0.94321	0.630642
6	49097110	49097110	-	0.968578	0.992173	-0.034188
6	49097115	49097115	-	0.974644	0.992173	-0.0201191
6	49097168	49097168	-	0.361173	0.953359	1.7002
6	49097183	49097183	-	0.188489	0.925479	1.23457
6	49097206	49097206	-	0.350727	0.94943	1.10316
6	49097236	49097236	-	0.96355	0.992173	-0.0644805
6	49097277	49097277	-	0.476961	0.980036	-0.638159
6	49097283	49097283	-	0.94238	0.992173	-0.0547677
6	49097295	49097295	-	0.446264	0.974653	0.882353
6	49097348	49097348	-	0.903026	0.992173	0.215182
6	49097371	49097371	-	0.390594	0.962801	1.26457
6	49115711	49115711	-	0.285752	0.926493	5.58619
6	49115775	49115775	-	0.226152	0.925479	-7.69231
6	49115818	49115818	-	0.320728	0.937831	-5.98324
6	49115890	49115890	-	0.524841	0.985021	2.82071
6	49116004	49116004	-	0.899619	0.992173	0.6411
6	49140997	49140997	-	0.313246	0.934857	-6.10765
6	49141061	49141061	-	0.970396	0.992173	-0.188188
6	49141069	49141069	-	0.163637	0.925479	-6.45833
6	49141108	49141108	-	0.0895327	0.885692	-6.10934
6	49141172	49141172	-	0.299726	0.930452	-5.4283
6	49141351	49141351	-	0.740994	0.992173	-1.84914
6	49141393	49141393	-	0.73533	0.992173	1.67927
6	49141444	49141444	-	0.834418	0.992173	0.898844
6	49141483	49141483	-	0.427888	0.970821	-2.43473
6	49141562	49141562	-	0.985796	0.992173	-0.0395132
6	49151836	49151836	-	0.900674	0.992173	-0.462963
6	49165053	49165053	-	0.472089	0.979269	4.32773
6	49165062	49165062	-	0.284633	0.926229	6.29944
6	49165086	49165086	-	0.577659	0.988594	-3.10559
6	49165144	49165144	-	0.847172	0.992173	-1.20233
6	49165147	49165147	-	0.415773	0.968001	6.38736
6	49165466	49165466	-	0.0992369	0.885692	8.27861
6	49166407	49166407	-	0.515499	0.984242	6.30383
6	49166431	49166431	-	0.137066	0.897811	9.81241
6	49166441	49166441	-	0.79373	0.992173	1.58595
6	49173853	49173853	-	0.987245	0.992173	0.0975722
6	49173876	49173876	-	0.508921	0.983533	-2.18812
6	49173936	49173936	-	0.378669	0.958954	3.17291
6	49174073	49174073	-	0.765483	0.992173	-0.810117
6	49174136	49174136	-	0.335663	0.943651	6.11706
6	49187325	49187325	-	0.0291634	0.843161	-6.54071
6	49187612	49187612	-	0.602354	0.989968	-2.90387
6	49187634	49187634	-	0.171249	0.925479	5.51572
6	49208993	49208993	-	0.473826	0.979504	-3.28372
6	49208998	49208998	-	0.751772	0.992173	-1.83007
6	49209031	49209031	-	0.495302	0.982106	4.49765
6	49209156	49209156	-	0.817593	0.992173	-0.929316
6	49209240	49209240	-	0.524723	0.985021	2.71874
6	49210448	49210448	-	0.178409	0.925479	9.41001
6	49210576	49210576	-	0.904951	0.992173	-0.440077
6	49210583	49210583	-	0.326026	0.940245	-6.72269
6	49210660	49210660	-	0.57344	0.988551	-2.90764
6	49210684	49210684	-	0.279196	0.925598	-1.57777
6	49210694	49210694	-	0.444711	0.974265	2.14853
6	49210741	49210741	-	0.175441	0.925479	8.14532
6	49210828	49210828	-	0.194126	0.925479	8.22478
6	49210836	49210836	-	0.0379688	0.850384	7.49857
6	49215910	49215910	-	0.0615246	0.877026	4.80977
6	49215944	49215944	-	0.74292	0.992173	1.45843
6	49217204	49217204	-	0.779452	0.992173	-2.0202
6	49217260	49217260	-	0.557867	0.987472	-3.00574
6	49217264	49217264	-	0.548518	0.986562	-3.01304
6	49217306	49217306	-	0.0713064	0.885692	-6.44341
6	49217324	49217324	-	0.542099	0.986215	2.64486
6	49217429	49217429	-	0.411023	0.967104	-2.2041
6	49217464	49217464	-	0.295706	0.92921	-3.60381
6	49217490	49217490	-	0.785744	0.992173	-0.910153
6	49217523	49217523	-	0.820777	0.992173	-0.654905
6	49217543	49217543	-	0.00655414	0.758193	9.50544
6	49218652	49218652	-	0.238238	0.925479	-0.934579
6	49218672	49218672	-	0.813047	0.992173	0.80531
6	49220160	49220160	-	0.317039	0.936313	5.44526
6	49227406	49227406	-	0.34938	0.948912	1.9951
6	49227417	49227417	-	0.0310803	0.845055	6.49057
6	49227424	49227424	-	0.379101	0.959186	2.31527
6	49227435	49227435	-	0.492587	0.981647	-2.09239
6	49227451	49227451	-	0.946644	0.992173	-0.0801776
6	49227469	49227469	-	0.398621	0.964889	1.15325
6	49227562	49227562	-	0.267291	0.925479	3.60292
6	49227655	49227655	-	0.397763	0.96462	-4.69423
6	49228289	49228289	-	0.841716	0.992173	1.14976
6	49228349	49228349	-	0.907793	0.992173	-0.40293
6	49228523	49228523	-	0.428012	0.970821	4.37024
6	49233906	49233906	-	0.0863607	0.885692	10.5882
6	49247340	49247340	-	0.315511	0.935543	4.91855
6	49250886	49250886	-	0.578505	0.988647	-1.53846
6	49250910	49250910	-	0.170502	0.925479	-2.30762
6	49250919	49250919	-	0.795204	0.992173	0.529017
6	49250922	49250922	-	0.564282	0.987871	-1.04576
6	49250932	49250932	-	0.809676	0.992173	0.796332
6	49250952	49250952	-	0.762085	0.992173	0.834543
6	49250958	49250958	-	0.172566	0.925479	4.2046
6	49250985	49250985	-	0.0969145	0.885692	5.25545
6	49250994	49250994	-	0.248395	0.925479	-4.02877
6	49251002	49251002	-	0.337844	0.944443	-1.70717
6	49263116	49263116	-	0.237007	0.925479	0.8
6	49269205	49269205	-	0.245354	0.925479	-3.94395
6	49269269	49269269	-	0.855735	0.992173	-0.440578
6	49273782	49273782	-	0.276661	0.925479	-6.9757
6	49320050	49320050	-	0.368476	0.956067	-4.71104
6	49320204	49320204	-	0.864827	0.992173	0.78287
6	49320265	49320265	-	0.902683	0.992173	0.774005
6	49321318	49321318	-	0.373085	0.957406	-4.76516
6	49321420	49321420	-	0.669611	0.992173	1.52279
6	49321498	49321498	-	0.0589914	0.874239	6.10345
6	49321655	49321655	-	0.808455	0.992173	-0.78125
6	49331405	49331405	-	0.130186	0.891293	8.98268
6	49331504	49331504	-	0.475963	0.979834	-3.68794
6	49332338	49332338	-	0.902579	0.992173	-0.684285
6	49332352	49332352	-	0.40282	0.965388	6.39256
6	49332359	49332359	-	0.252383	0.925479	7.8997
6	49332456	49332456	-	0.381914	0.960056	4.2994
6	49332459	49332459	-	0.39376	0.96359	-4.14644
6	49332501	49332501	-	0.524548	0.985021	-3.52637
6	49332509	49332509	-	0.458037	0.97656	4.81793
6	49333168	49333168	-	0.630381	0.991197	-4.13919
6	49354959	49354959	-	0.837441	0.992173	-1.62148
6	49357618	49357618	-	0.16747	0.925479	-10.4396
6	49357731	49357731	-	0.616266	0.990452	-2.79306
6	49357817	49357817	-	0.0874034	0.885692	8.40537
6	49357853	49357853	-	0.80356	0.992173	-1.10772
6	49357856	49357856	-	0.188326	0.925479	6.98142
6	49357926	49357926	-	0.93581	0.992173	-0.563989
6	49357946	49357946	-	0.158768	0.922279	-10.5099
6	49366587	49366587	-	0.426798	0.97057	-5.49242
6	49366729	49366729	-	0.737378	0.992173	-1.25281
6	49366808	49366808	-	0.00342496	0.715315	-12.9633
6	49366828	49366828	-	0.896797	0.992173	0.694847
6	49413425	49413425	+	0.710019	0.992173	-1.76891
6	49413426	49413426	-	0.990534	0.992173	0.0334097
6	49413431	49413431	+	0.754126	0.992173	-1.15345
6	49413432	49413432	-	0.85913	0.992173	-0.65812
6	49413480	49413480	+	0.853132	0.992173	-1.15207
6	49413481	49413481	-	0.822966	0.992173	-1.48462
6	49519318	49519318	-	0.969002	0.992173	0.0597657
6	49519325	49519325	-	0.246313	0.925479	2.9798
6	49519462	49519462	-	0.409328	0.966701	-3.40742
6	49546974	49546974	-	0.174203	0.925479	-5.43458
6	49547053	49547053	-	0.314063	0.935206	-5.04399
6	49634114	49634114	-	0.920595	0.992173	-0.716621
6	49656561	49656561	-	0.153157	0.915159	-6.34473
6	49656590	49656590	-	0.434857	0.972434	-3.23893
6	49656599	49656599	-	0.47448	0.979598	-4.0885
6	49656629	49656629	-	0.809266	0.992173	-1.45072
6	49656680	49656680	-	0.116383	0.885824	-7.35028
6	49656729	49656729	-	0.647281	0.992173	-2.46032
6	49656811	49656811	-	0.813215	0.992173	-1.54682
6	49691835	49691835	-	0.189017	0.925479	-7.83712
6	49691929	49691929	-	0.665684	0.992173	-2.03599
6	49820450	49820450	-	0.218851	0.925479	-7.97677
6	49820632	49820632	-	0.752628	0.992173	-1.13141
6	49820787	49820787	-	0.813623	0.992173	-1.97811
6	49820864	49820864	-	0.80018	0.992173	1.90476
6	49821038	49821038	-	0.92496	0.992173	-0.59224
6	49821266	49821266	-	0.63338	0.991385	2.46816
6	49821329	49821329	-	0.549917	0.986733	3.82184
6	49821331	49821331	-	0.0451498	0.857538	12.9762
6	49821893	49821893	-	0.725501	0.992173	-1.5984
6	49821937	49821937	-	0.131995	0.892932	-3.99009
6	49821963	49821963	-	0.649661	0.992173	-0.995159
6	49821965	49821965	-	0.866816	0.992173	-0.506273
6	49822033	49822033	-	0.302475	0.93088	-1.50327
6	49822050	49822050	-	0.681858	0.992173	0.883629
6	49822081	49822081	-	0.785543	0.992173	0.589604
6	49822089	49822089	-	0.376003	0.958211	2.36597
6	49822168	49822168	-	0.116964	0.885824	2
6	49822174	49822174	-	0.72521	0.992173	0.859044
6	49978601	49978601	-	0.615324	0.990417	-2.53333
6	50015316	50015316	-	0.137343	0.898088	-6.51724
6	50015343	50015343	-	0.525647	0.985021	-3.40498
6	50030068	50030068	-	0.368362	0.956034	-5.95919
6	50030141	50030141	-	0.0347486	0.847344	-9.29593
6	50043035	50043035	-	0.257112	0.925479	-3.29072
6	50043053	50043053	-	0.608634	0.990192	1.33456
6	50043100	50043100	-	0.0269809	0.841406	6.68323
6	50108149	50108149	-	0.782585	0.992173	0.738916
6	50108348	50108348	-	0.249342	0.925479	3.40657
6	50108472	50108472	-	0.348294	0.948591	3.01802
6	50108496	50108496	-	0.284164	0.926066	-4.41296
6	50108508	50108508	-	0.916341	0.992173	-0.409286
6	50108624	50108624	-	0.297147	0.929658	4.68293
6	50108872	50108872	-	0.399436	0.965024	-2.55503
6	50108889	50108889	-	0.699811	0.992173	-1.65913
6	50108947	50108947	-	0.512657	0.983972	-2.70721
6	50108957	50108957	-	0.702607	0.992173	-1.61555
6	50109019	50109019	-	0.45259	0.975677	1.98293
6	50109028	50109028	-	0.481191	0.98034	2.08771
6	50109108	50109108	-	0.657537	0.992173	-1.79567
6	50109192	50109192	-	0.617368	0.990452	2.84565
6	50109241	50109241	-	0.0693631	0.88467	-6.73155
6	50109254	50109254	-	0.20504	0.925479	-7.43462
6	50111202	50111202	-	0.713923	0.992173	-2.00755
6	50111222	50111222	-	0.718497	0.992173	1.55073
6	50111262	50111262	-	0.686509	0.992173	-2.13381
6	50111335	50111335	-	0.992011	0.992173	-0.0412768
6	50111342	50111342	-	0.984196	0.992173	0.0914205
6	50111435	50111435	-	0.80859	0.992173	-1.37254
6	50112697	50112697	-	0.561687	0.98771	-4.09919
6	50112793	50112793	-	0.594483	0.989783	-0.702427
6	50112802	50112802	-	0.930269	0.992173	-0.10101
6	50112908	50112908	-	0.106623	0.885692	1.36986
6	50112977	50112977	-	0.9846	0.992173	-0.026959
6	50112995	50112995	-	0.255757	0.925479	0.877193
6	50113004	50113004	-	0.0857595	0.885692	-2.0202
6	50113025	50113025	-	0.603834	0.990073	-1.34711
6	50113053	50113053	-	0.272927	0.925479	0.662252
6	50116337	50116337	-	0.550027	0.986749	3.51482
6	50116450	50116450	-	0.839148	0.992173	0.788782
6	50122750	50122750	-	0.248501	0.925479	-3.73426
6	50122855	50122855	-	0.401831	0.965304	2.06285
6	50122882	50122882	-	0.852544	0.992173	0.378365
6	50160095	50160095	-	0.368148	0.955886	5.00064
6	50160105	50160105	-	0.722179	0.992173	-1.86275
6	50160191	50160191	-	0.133127	0.893565	-5.25141
6	50160235	50160235	-	0.294499	0.928674	2.3607
6	50160301	50160301	-	0.952285	0.992173	-0.148284
6	50160346	50160346	-	0.92455	0.992173	-0.401467
6	50160399	50160399	-	0.671909	0.992173	-1.43369
6	50160419	50160419	-	0.837285	0.992173	0.659938
6	50160445	50160445	-	0.355182	0.951054	2.70401
6	50160462	50160462	-	0.804517	0.992173	0.983206
6	50170802	50170802	-	0.826202	0.992173	1.07099
6	50180544	50180544	-	0.384352	0.960961	-4.68692
6	50180563	50180563	-	0.765454	0.992173	1.73962
6	50189826	50189826	-	0.55605	0.987357	-3.80952
6	50196840	50196840	-	0.104847	0.885692	-4.0742
6	50196899	50196899	-	0.186338	0.925479	-3.00344
6	50196938	50196938	-	0.548002	0.986544	1.0865
6	50196953	50196953	-	0.424595	0.970095	-1.52882
6	50196961	50196961	-	0.260402	0.925479	-3.22544
6	50196977	50196977	-	0.273665	0.925479	-2.20589
6	50196992	50196992	-	0.706455	0.992173	-0.867021
6	50197000	50197000	-	0.870225	0.992173	0.497219
6	50197016	50197016	-	0.85249	0.992173	-0.38048
6	50197031	50197031	-	0.888929	0.992173	0.328724
6	50197039	50197039	-	0.426553	0.97057	2.35623
6	50197055	50197055	-	0.451557	0.975383	-1.03383
6	50197070	50197070	-	0.163655	0.925479	-3.1575
6	50197078	50197078	-	0.180841	0.925479	-4.15526
6	50197094	50197094	-	0.955826	0.992173	-0.0886165
6	50197109	50197109	-	0.52021	0.984548	1.548
6	50197117	50197117	-	0.411693	0.967176	2.53348
6	50197133	50197133	-	0.149833	0.911233	-2.42836
6	50197148	50197148	-	0.566621	0.98809	1.51427
6	50197156	50197156	-	0.97161	0.992173	0.107545
6	50197172	50197172	-	0.244912	0.925479	-2.13595
6	50197187	50197187	-	0.0770822	0.885692	3.83
6	50197195	50197195	-	0.633079	0.991335	1.46685
6	50197211	50197211	-	0.25452	0.925479	1.82027
6	50197226	50197226	-	0.493361	0.981749	0.93948
6	50197250	50197250	-	0.0908179	0.885692	2.54387
6	50197309	50197309	-	0.945587	0.992173	-0.194582
6	50197348	50197348	-	0.422672	0.969803	-1.68132
6	50197422	50197422	-	0.0552868	0.86823	-4.49973
6	50240584	50240584	-	0.773295	0.992173	-1.33456
6	50240592	50240592	-	0.364946	0.954977	5.49811
6	50240596	50240596	-	0.521961	0.984733	4.99348
6	50240637	50240637	-	0.393185	0.963423	-3.6
6	50244299	50244299	-	0.947789	0.992173	-0.467609
6	50244313	50244313	-	0.728508	0.992173	-2.70067
6	50252837	50252837	-	0.890533	0.992173	-0.941756
6	50252851	50252851	-	0.339316	0.944981	7.48644
6	50252877	50252877	-	0.00305803	0.702506	-15.1648
6	50254802	50254802	-	0.0944864	0.885692	-3.81339
6	50254822	50254822	-	0.365829	0.95525	-1.42201
6	50254935	50254935	-	0.978444	0.992173	-0.018859
6	50254948	50254948	-	0.958018	0.992173	-0.0548607
6	50254957	50254957	-	0.987302	0.992173	-0.0167094
6	50255034	50255034	-	0.819897	0.992173	-0.441798
6	50255043	50255043	-	0.924596	0.992173	-0.11396
6	50255056	50255056	-	0.808158	0.992173	-0.601504
6	50255113	50255113	-	0.909303	0.992173	-0.182684
6	50291851	50291851	-	0.204992	0.925479	6.97294
6	50291905	50291905	-	0.221146	0.925479	2.91005
6	50291983	50291983	-	0.0926118	0.885692	-8.50075
6	50294469	50294469	-	0.760292	0.992173	0.861718
6	50294532	50294532	-	0.227506	0.925479	-6.55735
6	50294547	50294547	-	0.69923	0.992173	2.03072
6	50304785	50304785	-	0.972199	0.992173	0.144483
6	50304929	50304929	-	0.381288	0.959891	-3.28805
6	50304972	50304972	-	0.602866	0.989977	1.31508
6	50305018	50305018	-	0.215742	0.925479	-6.3267
6	50305185	50305185	-	0.951384	0.992173	0.407876
6	50305538	50305538	-	0.196522	0.925479	1.2987
6	50305565	50305565	-	0.0496074	0.863632	2.17391
6	50318537	50318537	-	0.964415	0.992173	0.213187
6	50318601	50318601	-	0.0716222	0.885692	4.97899
6	50320368	50320368	-	0.106414	0.885692	5.52338
6	50320421	50320421	-	0.132786	0.893228	5.15919
6	50320446	50320446	-	0.531716	0.985565	-2.46764
6	50328923	50328923	-	0.932432	0.992173	0.497312
6	50329203	50329203	-	0.267766	0.925479	4.31008
6	50377743	50377743	-	0.363913	0.954587	3.73406
6	50378290	50378290	-	0.557413	0.987472	1.63922
6	50378313	50378313	-	0.573372	0.988551	1.46968
6	50378363	50378363	-	0.443564	0.974027	-4.07895
6	50378375	50378375	-	0.650481	0.992173	-3.84615
6	50378378	50378378	-	0.306798	0.932268	-5.60192
6	50378455	50378455	-	0.226483	0.925479	9.42356
6	50382026	50382026	-	0.990146	0.992173	-0.0896552
6	50382083	50382083	-	0.779416	0.992173	3.05567
6	50382160	50382160	-	0.846287	0.992173	-1.31726
6	50382162	50382162	-	0.560385	0.98771	3.76259
6	50382190	50382190	-	0.887508	0.992173	-1.30746
6	50404708	50404708	-	0.461911	0.977033	-2.65315
6	50404710	50404710	-	0.555268	0.987357	-1.37516
6	50404816	50404816	-	0.506342	0.983284	-4.42575
6	50404863	50404863	-	0.863582	0.992173	-1.04167
6	50404869	50404869	-	0.836911	0.992173	-1.44595
6	50429538	50429538	-	0.797766	0.992173	0.769231
6	50429571	50429571	-	0.0294709	0.843304	-8.79917
6	50429595	50429595	-	0.15017	0.911734	4.36579
6	50429635	50429635	-	0.839136	0.992173	-1.51963
6	50429648	50429648	-	0.0528547	0.86566	-3.125
6	50452644	50452644	-	0.428402	0.97089	-3.7528
6	50452685	50452685	-	0.0851753	0.885692	12.2348
6	50452717	50452717	-	0.0236286	0.838491	8.93145
6	50452930	50452930	-	0.212913	0.925479	5.41317
6	50453084	50453084	-	0.597121	0.989783	-1.24091
6	50453259	50453259	-	0.740971	0.992173	-2.23636
6	50453848	50453848	-	0.520977	0.984636	-4.11538
6	50453902	50453902	-	0.908599	0.992173	-0.775194
6	50453945	50453945	-	0.400317	0.965147	5.00881
6	50459240	50459240	-	0.123711	0.88732	6.33135
6	50459327	50459327	-	0.859944	0.992173	-1.03048
6	50521961	50521961	-	0.837062	0.992173	1.27934
6	50522072	50522072	-	0.197829	0.925479	6.01806
6	50526938	50526938	-	0.81012	0.992173	-0.313467
6	50526990	50526990	-	0.011842	0.801873	-2.40964
6	50526996	50526996	-	0.895545	0.992173	-0.142383
6	50536754	50536754	-	0.250034	0.925479	-0.952381
6	50536781	50536781	-	0.0864675	0.885692	1.86916
6	50536807	50536807	-	0.599481	0.989783	0.798212
6	50536844	50536844	-	0.171986	0.925479	2.4117
6	50536893	50536893	-	0.482844	0.980569	-0.945378
6	50545445	50545445	-	0.772741	0.992173	-0.38418
6	50545539	50545539	-	0.815331	0.992173	-0.201643
6	50545546	50545546	-	0.773882	0.992173	-0.406818
6	50545617	50545617	-	0.72894	0.992173	0.528034
6	50545826	50545826	-	0.952268	0.992173	0.339466
6	50545883	50545883	-	0.47002	0.97893	2.58255
6	50545904	50545904	-	0.748652	0.992173	-0.986404
6	50557641	50557641	-	0.730439	0.992173	0.763588
6	50557646	50557646	-	0.92778	0.992173	-0.204278
6	50557662	50557662	-	0.772953	0.992173	-0.700071
6	50557671	50557671	-	0.81346	0.992173	-0.626319
6	50557747	50557747	-	0.609985	0.990254	-2.84912
6	50558882	50558882	-	0.762421	0.992173	-1.97445
6	50558934	50558934	-	0.118846	0.885993	4.56076
6	50558982	50558982	-	0.226186	0.925479	-5.55116
6	50565698	50565698	-	0.42419	0.970053	-3.16691
6	50565705	50565705	-	0.237187	0.925479	-5.55369
6	50565728	50565728	-	0.769107	0.992173	-1.01299
6	50565896	50565896	-	0.364605	0.954805	1.3232
6	50565933	50565933	-	0.983882	0.992173	-0.0202036
6	50566001	50566001	-	0.0360684	0.847557	2.25564
6	50567166	50567166	-	0.0332035	0.847344	7.39136
6	50567242	50567242	-	0.434151	0.972362	-1.08342
6	50567276	50567276	-	0.671725	0.992173	-0.96264
6	50567318	50567318	-	0.267723	0.925479	5.93964
6	50567360	50567360	-	0.544165	0.986338	-3.74603
6	50567388	50567388	-	0.575271	0.988567	-3.22652
6	50590368	50590368	-	0.58113	0.989076	-2.97076
6	50590424	50590424	-	0.40881	0.966674	-3.23555
6	50590439	50590439	-	0.264065	0.925479	-3.86792
6	50593407	50593407	-	0.32275	0.938835	-7.15289
6	50593497	50593497	-	0.661267	0.992173	-2.57989
6	50593509	50593509	-	0.984849	0.992173	0.147691
6	50593549	50593549	-	0.433666	0.972316	-7.29659
6	50593570	50593570	-	0.462778	0.97738	-5.37634
6	50593671	50593671	-	0.789343	0.992173	-0.929962
6	50597310	50597310	-	0.363987	0.954606	-6.50808
6	50601619	50601619	-	0.504896	0.983128	-3.96825
6	50601641	50601641	-	0.871187	0.992173	-0.974202
6	50601784	50601784	+	0.328503	0.941168	5.34276
6	50601785	50601785	-	0.974317	0.992173	-0.149503
6	50601810	50601810	+	0.962737	0.992173	-0.122156
6	50601811	50601811	-	0.980652	0.992173	-0.03367
6	50601933	50601933	+	0.702418	0.992173	1.71558
6	50601934	50601934	-	0.602772	0.989977	2.29336
6	50611438	50611438	-	0.130155	0.891293	-8.90959
6	50618211	50618211	-	0.535501	0.985825	1.81525
6	50618237	50618237	-	0.172074	0.925479	2.69647
6	50618286	50618286	-	0.432473	0.972001	2.24073
6	50626133	50626133	-	0.0237643	0.838491	5.83589
6	50626159	50626159	-	0.168644	0.925479	-2.62217
6	50626208	50626208	-	0.356415	0.951767	-2.82677
6	50626525	50626525	-	0.90837	0.992173	0.599872
6	50636600	50636600	-	0.0120494	0.803599	-5.57186
6	50636629	50636629	-	0.235302	0.925479	3.98528
6	50640500	50640500	-	0.849002	0.992173	0.783724
6	50640570	50640570	-	0.0062087	0.754381	-12.3887
6	50640577	50640577	-	0.468658	0.978651	3.94144
6	50640637	50640637	-	0.272092	0.925479	-3.95795
6	50718552	50718552	-	0.373013	0.957393	-5.78048
6	50718705	50718705	-	0.456015	0.976272	-2.84091
6	50718766	50718766	-	0.390859	0.962871	3.76104
6	50718792	50718792	-	0.874751	0.992173	-0.72032
6	50718878	50718878	-	0.140043	0.900651	6.76124
6	50763168	50763168	-	0.0768136	0.885692	-11.4982
6	50766573	50766573	-	0.769942	0.992173	1.99582
6	50766614	50766614	-	0.682296	0.992173	-2.60943
6	50766724	50766724	-	0.0632179	0.878643	10.3307
6	50766738	50766738	-	0.94274	0.992173	0.379661
6	50766741	50766741	-	0.62067	0.990731	2.56633
6	50766752	50766752	-	0.862126	0.992173	-0.757121
6	50766762	50766762	-	0.497199	0.982347	-4.31034
6	50766798	50766798	-	0.39723	0.96462	6.08466
6	50766804	50766804	-	0.770209	0.992173	1.25186
6	50766823	50766823	-	0.965882	0.992173	-0.23438
6	50766827	50766827	-	0.864777	0.992173	0.849484
6	50766895	50766895	-	0.241495	0.925479	5.35837
6	50806960	50806960	-	0.376858	0.958518	2.43408
6	50806970	50806970	-	0.133473	0.894136	5.78512
6	50806975	50806975	-	0.738114	0.992173	1.43709
6	50806986	50806986	-	0.360105	0.952867	2.74713
6	50807094	50807094	-	0.0131977	0.810512	-5.70707
6	50807173	50807173	-	0.610404	0.990254	2.87176
6	50808323	50808323	-	0.512526	0.983935	-1.21017
6	50808422	50808422	-	0.325988	0.940245	-2.09432
6	50808555	50808555	-	0.127826	0.889944	-10.3345
6	50808580	50808580	-	0.724152	0.992173	3.83023
6	50926865	50926865	-	0.859303	0.992173	0.410584
6	50926883	50926883	-	0.082569	0.885692	-2.85088
6	50937421	50937421	-	0.757891	0.992173	-0.763359
6	50937429	50937429	-	0.545732	0.986338	-1.46454
6	50938766	50938766	-	0.361883	0.953723	3.50474
6	50938793	50938793	-	0.877978	0.992173	0.673663
6	50938837	50938837	-	0.51744	0.984423	-1.40886
6	50938845	50938845	-	0.804307	0.992173	1.49588
6	50939079	50939079	-	0.627831	0.991089	-3.11661
6	50939104	50939104	-	0.869916	0.992173	-0.789572
6	50939106	50939106	-	0.28556	0.926493	-4.22419
6	50940078	50940078	-	0.153083	0.915147	6.22389
6	50940313	50940313	-	0.282044	0.925725	5.01147
6	51039825	51039825	-	0.95272	0.992173	0.347826
6	51078315	51078315	-	0.235398	0.925479	-6.73795
6	51078319	51078319	-	0.779764	0.992173	-1.68586
6	51078383	51078383	-	0.297481	0.929888	-5.80864
6	51078392	51078392	-	0.121669	0.886567	-10.5854
6	51078400	51078400	-	0.924136	0.992173	-0.758917
6	51167962	51167962	-	0.610952	0.990254	2.11228
6	51168037	51168037	-	0.521851	0.984733	-3.50537
6	51168075	51168075	-	0.529151	0.985401	-3.02083
6	51168105	51168105	-	0.925395	0.992173	-0.329381
6	51168108	51168108	-	0.781997	0.992173	0.807671
6	51168202	51168202	-	0.21999	0.925479	-1.05263
6	51169654	51169654	-	0.407574	0.966551	-5.47317
6	51169739	51169739	-	0.746707	0.992173	1.88101
6	51169780	51169780	-	0.041045	0.853587	-11.1778
6	51169816	51169816	-	0.750063	0.992173	-1.21549
6	51169818	51169818	-	0.033286	0.847344	12.6228
6	51169829	51169829	-	0.435996	0.972625	-3.69913
6	51169840	51169840	-	0.834677	0.992173	1.89412
6	51169858	51169858	-	0.855979	0.992173	-1.46199
6	51170034	51170034	-	0.288172	0.927273	-5.91533
6	51170043	51170043	-	0.47128	0.979131	-5.925
6	51170066	51170066	-	0.824865	0.992173	1.17866
6	51170080	51170080	-	0.466832	0.978255	2.70108
6	51170113	51170113	-	0.11575	0.885824	5.7664
6	51170126	51170126	-	0.477073	0.980036	3.53303
6	51170131	51170131	-	0.563943	0.987796	-3.63113
6	51170143	51170143	-	0.779272	0.992173	1.56794
6	51170464	51170464	-	0.813614	0.992173	-0.849558
6	51170740	51170740	-	0.247855	0.925479	-3.13765
6	51170804	51170804	-	0.83758	0.992173	-0.244393
6	51170925	51170925	-	0.528828	0.985311	1.12833
6	51170947	51170947	-	0.828737	0.992173	0.463634
6	51170977	51170977	-	0.975679	0.992173	0.0337071
6	51170990	51170990	-	0.457934	0.976531	-0.873187
6	51170998	51170998	-	0.282681	0.925826	1.25358
6	51171085	51171085	-	0.0770855	0.885692	-1.11111
6	51171096	51171096	-	0.706994	0.992173	-0.671471
6	51173094	51173094	-	0.709415	0.992173	0.706368
6	51173101	51173101	-	0.83279	0.992173	-0.438789
6	51173124	51173124	-	0.362898	0.954008	2.76229
6	51173160	51173160	-	0.500993	0.982847	1.41899
6	51173167	51173167	-	0.15303	0.915147	4.51333
6	51173177	51173177	-	0.804958	0.992173	0.476923
6	51173185	51173185	-	0.489882	0.981309	-2.60163
6	51173297	51173297	-	0.896632	0.992173	0.29274
6	51173319	51173319	-	0.726654	0.992173	-1.18928
6	51173332	51173332	-	0.855424	0.992173	-0.298042
6	51173335	51173335	-	0.957159	0.992173	-0.17094
6	51177649	51177649	-	0.249149	0.925479	-6.00603
6	51177710	51177710	-	0.312859	0.934789	-5.45455
6	51177819	51177819	-	0.81705	0.992173	0.33772
6	51177823	51177823	-	0.389828	0.962642	2.27488
6	51177837	51177837	-	0.246015	0.925479	1.77463
6	51177842	51177842	-	0.676476	0.992173	-0.74998
6	51177875	51177875	-	0.411198	0.967121	-1.4937
6	51177913	51177913	-	0.813619	0.992173	-0.360963
6	51177915	51177915	-	0.631317	0.991238	-0.85639
6	51177950	51177950	-	0.23623	0.925479	-0.666667
6	51177961	51177961	-	0.0576984	0.872293	-5.32819
6	51177999	51177999	-	0.775418	0.992173	0.594524
6	51178011	51178011	-	0.0999846	0.885692	3.44939
6	51178174	51178174	-	0.0482664	0.861168	-3.78049
6	51178183	51178183	-	0.196666	0.925479	-2.34128
6	51178187	51178187	-	0.0753925	0.885692	-1.3986
6	51178196	51178196	-	0.0439069	0.856318	-3.53686
6	51178200	51178200	-	0.699925	0.992173	0.760498
6	51178238	51178238	-	0.915334	0.992173	-0.0838829
6	51178295	51178295	-	0.278259	0.925479	0.411523
6	51178427	51178427	-	0.301918	0.93081	-0.954638
6	51178433	51178433	-	0.997065	0.992173	0.00492587
6	51189422	51189422	-	0.73123	0.992173	2.34109
6	51193420	51193420	-	0.726741	0.992173	1.76385
6	51193456	51193456	-	0.240463	0.925479	4.74839
6	51193523	51193523	-	0.732309	0.992173	1.18687
6	51193552	51193552	-	0.307287	0.93234	2.11988
6	51193576	51193576	-	0.042744	0.855294	4.25735
6	51193620	51193620	-	0.109512	0.885692	1.45985
6	51193639	51193639	-	0.296597	0.929515	3.0303
6	51194970	51194970	-	0.136547	0.897252	-8.88192
6	51195125	51195125	-	0.0362073	0.847561	5.6903
6	51195170	51195170	-	0.490348	0.981401	-2.67659
6	51195230	51195230	-	0.444918	0.974338	-1.77197
6	51195264	51195264	-	0.552945	0.987121	1.92358
6	51195336	51195336	-	0.966939	0.992173	-0.184249
6	51195404	51195404	-	0.822589	0.992173	-1.22655
6	51195436	51195436	-	0.931692	0.992173	-0.325983
6	51195439	51195439	-	0.902688	0.992173	0.624409
6	51195447	51195447	-	0.433975	0.972343	-2.20087
6	51195474	51195474	-	0.317695	0.936678	3.48617
6	51195481	51195481	-	0.7779	0.992173	0.61567
6	51195500	51195500	-	0.2872	0.926912	-6.03989
6	51195548	51195548	-	0.757542	0.992173	1.742
6	51207212	51207212	-	0.116148	0.885824	-5.80149
6	51207535	51207535	-	0.263671	0.925479	6.45581
6	51207633	51207633	-	0.502964	0.98309	4.8684
6	51207654	51207654	-	0.31272	0.934789	-4.33864
6	51207669	51207669	-	0.459376	0.976709	4.63768
6	51208334	51208334	-	0.0324755	0.847328	4.10152
6	51208358	51208358	-	0.969117	0.992173	0.214445
6	51208362	51208362	-	0.24027	0.925479	-3.86052
6	51209147	51209147	-	0.0708277	0.885692	-1.78571
6	51209209	51209209	-	0.897893	0.992173	-0.142645
6	51209328	51209328	-	0.444153	0.974165	1.48462
6	51209446	51209446	-	0.941928	0.992173	0.486815
6	51215677	51215677	-	0.270073	0.925479	6.61141
6	51215708	51215708	-	0.367116	0.955668	3.77907
6	51215784	51215784	-	0.595464	0.989783	-3.22581
6	51215855	51215855	-	0.740292	0.992173	-2.27379
6	51215868	51215868	-	0.443301	0.97399	-5.2347
6	51215893	51215893	-	0.380009	0.959422	-3.71732
6	51215964	51215964	-	0.878712	0.992173	0.706744
6	51215974	51215974	-	0.916634	0.992173	-0.583806
6	51216082	51216082	-	0.0280398	0.841406	-13.027
6	51216201	51216201	-	0.864112	0.992173	-0.992806
6	51216471	51216471	-	0.656393	0.992173	0.781166
6	51216499	51216499	-	0.0232618	0.838489	4.21053
6	51268930	51268930	-	0.90472	0.992173	0.68438
6	51269028	51269028	-	0.886147	0.992173	0.674509
6	51269043	51269043	-	0.964925	0.992173	0.183393
6	51269069	51269069	-	0.306817	0.932268	-5.99687
6	51269113	51269113	-	0.333353	0.942971	4.80004
6	51269158	51269158	-	0.320538	0.937766	-3.28728
6	51270133	51270133	-	0.384554	0.961018	1.67004
6	51270195	51270195	-	0.920322	0.992173	-0.195427
6	51270216	51270216	-	0.0867856	0.885692	-1.8018
6	51272007	51272007	-	0.716318	0.992173	-0.896289
6	51272071	51272071	-	0.410021	0.966848	-3.41601
6	51272117	51272117	-	0.154167	0.916137	4.40259
6	51272193	51272193	-	0.957318	0.992173	-0.248355
6	51272582	51272582	-	0.542292	0.986215	3.37079
6	51272611	51272611	-	0.806712	0.992173	1.24224
6	51272636	51272636	-	0.651898	0.992173	1.97584
6	51272663	51272663	-	0.563995	0.987796	2.90057
6	51272735	51272735	-	0.874921	0.992173	-0.503643
6	51272787	51272787	-	0.705238	0.992173	-1.18222
6	51272819	51272819	-	0.565062	0.987986	1.76335
6	51272899	51272899	-	0.191056	0.925479	-5.30114
6	51272954	51272954	-	0.484649	0.980838	-2.61811
6	51272956	51272956	-	0.976519	0.992173	0.112638
6	51320996	51320996	-	0.122357	0.886937	-8.30872
6	51321117	51321117	-	0.414247	0.967587	1.79305
6	51321207	51321207	-	0.415772	0.968001	4.94939
6	51321327	51321327	-	0.376713	0.95842	4.6881
6	51321346	51321346	-	0.745292	0.992173	-1.3285
6	51370142	51370142	-	0.526048	0.985021	-5.01931
6	51370208	51370208	-	0.174356	0.925479	-8.42995
6	51379546	51379546	-	0.30693	0.93234	0.793651
6	51379565	51379565	-	0.992035	0.992173	-0.0228781
6	51379570	51379570	-	0.683589	0.992173	-0.694444
6	51379616	51379616	-	0.111046	0.885692	1.3245
6	51379627	51379627	-	0.269897	0.925479	0.609756
6	51379637	51379637	-	0.769589	0.992173	0.41834
6	51379648	51379648	-	0.402563	0.965388	2.1733
6	51379696	51379696	-	0.988634	0.992173	-0.0124856
6	51379718	51379718	-	0.0375722	0.84926	-2.9048
6	51379740	51379740	-	0.0204663	0.836866	2.42424
6	51379752	51379752	-	0.0844923	0.885692	-1.48148
6	51379760	51379760	-	0.966193	0.992173	-0.0445931
6	51379791	51379791	-	0.0781278	0.885692	-2.27273
6	51380294	51380294	-	0.603115	0.989992	-3.98586
6	51380405	51380405	-	0.857099	0.992173	-1.57692
6	51380417	51380417	-	0.850567	0.992173	-1.23529
6	51380459	51380459	-	0.63868	0.991581	-3.14269
6	51380612	51380612	-	0.969521	0.992173	0.169476
6	51380619	51380619	-	0.254316	0.925479	2.38095
6	51380621	51380621	-	0.228483	0.925479	4.3518
6	51381541	51381541	-	0.491243	0.981557	-3.92957
6	51381543	51381543	-	0.958349	0.992173	0.239137
6	51381809	51381809	-	0.942564	0.992173	0.352823
6	51381818	51381818	-	0.8672	0.992173	-0.501399
6	51396185	51396185	-	0.013065	0.810512	-17.2946
6	51401389	51401389	-	0.242072	0.925479	-4.52749
6	51401514	51401514	-	0.7616	0.992173	-1.67696
6	51401568	51401568	-	0.432266	0.971957	-1.48602
6	51401651	51401651	-	0.118388	0.885993	3.01431
6	51401673	51401673	-	0.904882	0.992173	-0.228331
6	51401687	51401687	-	0.188862	0.925479	2.65429
6	51401708	51401708	-	0.653937	0.992173	2.15012
6	51401716	51401716	-	0.691573	0.992173	1.3848
6	51401729	51401729	-	0.577583	0.988594	1.93128
6	51401759	51401759	-	0.933616	0.992173	-0.524992
6	51401773	51401773	-	0.865828	0.992173	0.660066
6	51401794	51401794	-	0.165587	0.925479	6.04496
6	51401915	51401915	-	0.256864	0.925479	7.85211
6	51404846	51404846	-	0.71656	0.992173	-2.08333
6	51404869	51404869	-	0.817394	0.992173	-0.737327
6	51423595	51423595	-	0.772148	0.992173	1.83057
6	51433641	51433641	-	0.228672	0.925479	-7.89844
6	51434143	51434143	-	0.526694	0.985087	4.16382
6	51434165	51434165	-	0.821526	0.992173	-1.4361
6	51434310	51434310	-	0.298165	0.930022	4.16407
6	51434327	51434327	-	0.321588	0.938292	-5.84708
6	51434350	51434350	-	0.324678	0.939588	-5.17748
6	51434384	51434384	-	0.742277	0.992173	-1.88811
6	51434662	51434662	-	0.720178	0.992173	2.2843
6	51459691	51459691	-	0.452575	0.975657	5.83333
6	51460497	51460497	-	0.44107	0.973561	4.03727
6	51460500	51460500	-	0.512723	0.983972	3.47256
6	51460717	51460717	-	0.250129	0.925479	3.11222
6	51468000	51468000	-	0.390927	0.962891	0.86727
6	51468032	51468032	-	0.16891	0.925479	-1.37383
6	51468130	51468130	-	0.493809	0.981848	0.769806
6	51468285	51468285	-	0.108596	0.885692	0.961538
6	51468311	51468311	-	0.792779	0.992173	-0.368673
6	51468335	51468335	-	0.42722	0.970724	-0.971069
6	51468345	51468345	-	0.0513787	0.864854	2.11268
6	51468486	51468486	-	0.00195678	0.656581	-3.46821
6	51468496	51468496	-	0.49289	0.981671	-0.648148
6	51468541	51468541	-	0.514514	0.984206	-0.828994
6	51468551	51468551	-	0.181283	0.925479	0.877193
6	51468574	51468574	-	0.528569	0.985294	0.778416
6	51468626	51468626	-	0.538964	0.986084	0.967106
6	51468639	51468639	-	0.956995	0.992173	-0.0427978
6	51468660	51468660	-	0.707399	0.992173	-0.549567
6	51468699	51468699	-	0.17805	0.925479	1.69644
6	51468704	51468704	-	0.983308	0.992173	0.017407
6	51468789	51468789	-	0.894536	0.992173	0.14881
6	51468866	51468866	-	0.0345126	0.847344	-1.91083
6	51469539	51469539	-	0.110205	0.885692	2.22222
6	51469588	51469588	-	0.234437	0.925479	1.0989
6	51472232	51472232	-	0.0468729	0.85949	-10.5785
6	51472413	51472413	-	0.249936	0.925479	-0.534759
6	51472526	51472526	-	0.662209	0.992173	-0.69761
6	51479172	51479172	-	0.853937	0.992173	0.606061
6	51479178	51479178	-	0.541986	0.986215	-2.76418
6	51479250	51479250	-	0.281124	0.925724	3.94348
6	51479453	51479453	-	0.730273	0.992173	-1.15525
6	51486381	51486381	-	0.89929	0.992173	-0.767077
6	51486421	51486421	-	0.802106	0.992173	-0.9648
6	51486476	51486476	-	0.372684	0.957369	-3.58613
6	51486562	51486562	-	0.885594	0.992173	0.549451
6	51510210	51510210	-	0.607813	0.990151	3.85868
6	51523699	51523699	-	0.589231	0.989452	1.93671
6	51523746	51523746	-	0.860045	0.992173	-0.315789
6	51524288	51524288	-	0.274444	0.925479	0.847458
6	51524306	51524306	-	0.880594	0.992173	-0.247253
6	51524344	51524344	-	0.384137	0.960878	1.54617
6	51524943	51524943	-	0.3324	0.942592	3.04762
6	51525034	51525034	-	0.629791	0.991156	-2.64669
6	51525067	51525067	-	0.147591	0.908886	3.16202
6	51525142	51525142	-	0.667407	0.992173	2.58582
6	51525209	51525209	-	0.838247	0.992173	1.06458
6	51525232	51525232	-	0.367763	0.955733	-2.70753
6	51533444	51533444	-	0.56721	0.988225	1.88004
6	51533481	51533481	-	0.915038	0.992173	0.346624
6	51533552	51533552	-	0.87946	0.992173	-0.596277
6	51533554	51533554	-	0.470229	0.97897	-2.28197
6	51533867	51533867	-	0.522422	0.984733	-4.21053
6	51533873	51533873	-	0.75868	0.992173	-1.91847
6	51541430	51541430	-	0.441133	0.973561	3.57809
6	51541562	51541562	-	0.110859	0.885692	5.78313
6	51541585	51541585	-	0.940599	0.992173	-0.373754
6	51543889	51543889	-	0.228201	0.925479	-8.04374
6	51543910	51543910	-	0.10496	0.885692	-10.6195
6	51543944	51543944	-	0.377744	0.958685	-5.62387
6	51544120	51544120	-	0.799288	0.992173	-1.45511
6	51544151	51544151	-	0.144327	0.904398	-8.38004
6	51544181	51544181	-	0.372444	0.957363	-4.19085
6	51544244	51544244	-	0.0400283	0.853225	-3.0688
6	51544383	51544383	-	0.916972	0.992173	-0.0833385
6	51544491	51544491	-	0.025798	0.840857	-2.67403
6	51544555	51544555	-	0.959211	0.992173	-0.0516742
6	51544740	51544740	-	0.6055	0.990151	-0.522959
6	51544814	51544814	-	0.946991	0.992173	-0.224359
6	51546089	51546089	-	0.479725	0.98034	2.82879
6	51546690	51546690	-	0.856752	0.992173	-0.674109
6	51546706	51546706	-	0.974796	0.992173	0.0860585
6	51546851	51546851	-	0.401086	0.96521	3.65521
6	51547350	51547350	-	0.418807	0.968551	-5.6944
6	51547455	51547455	-	0.0040221	0.716112	15.7754
6	51552042	51552042	-	0.145646	0.906155	-8.22929
6	51558506	51558506	-	0.66928	0.992173	1.07143
6	51558536	51558536	-	0.957213	0.992173	0.0810185
6	51558544	51558544	-	0.34288	0.946648	-2.04382
6	51558609	51558609	-	0.055632	0.868693	-5.86106
6	51558627	51558627	-	0.379179	0.959186	1.9681
6	51575657	51575657	-	0.208175	0.925479	-3.05226
6	51575666	51575666	-	0.916616	0.992173	0.252458
6	51575708	51575708	-	0.58455	0.989147	-2.25418
6	51575747	51575747	-	0.908041	0.992173	0.742308
6	51575778	51575778	-	0.227645	0.925479	4.78329
6	51575811	51575811	-	0.72847	0.992173	0.894922
6	51575843	51575843	-	0.336732	0.944028	3.43801
6	51575874	51575874	-	0.954104	0.992173	0.289216
6	51575890	51575890	-	0.76251	0.992173	-1.37984
6	51575909	51575909	-	0.225009	0.925479	7.49547
6	51575925	51575925	-	0.715335	0.992173	2.53389
6	51575969	51575969	-	0.255447	0.925479	8.15023
6	51580048	51580048	-	0.476798	0.980036	-3.23081
6	51580125	51580125	-	0.974632	0.992173	0.175706
6	51580179	51580179	-	0.474624	0.979598	2.94297
6	51580217	51580217	-	0.89052	0.992173	0.445912
6	51580228	51580228	-	0.641784	0.991807	-2.74419
6	51580281	51580281	-	0.235372	0.925479	6.46259
6	51580320	51580320	-	0.231744	0.925479	1.70981
6	51580352	51580352	-	0.199406	0.925479	2.16062
6	51580363	51580363	-	0.753949	0.992173	0.419982
6	51580370	51580370	-	0.136276	0.896975	1.31579
6	51580373	51580373	-	0.748108	0.992173	-0.501529
6	51580442	51580442	-	0.704306	0.992173	1.25
6	51585910	51585910	-	0.745721	0.992173	1.54196
6	51585925	51585925	-	0.690169	0.992173	-1.91388
6	51585974	51585974	-	0.709353	0.992173	-2.62268
6	51586036	51586036	-	0.451319	0.975259	-2.63593
6	51586073	51586073	-	0.0736981	0.885692	4.88226
6	51586195	51586195	-	0.988425	0.992173	0.040404
6	51586301	51586301	-	0.481515	0.98034	-4.73763
6	51586326	51586326	-	0.993849	0.992173	-0.0512821
6	51586342	51586342	-	0.41381	0.967554	-4.44555
6	51586414	51586414	-	0.446665	0.974686	-2.537
6	51586426	51586426	-	0.620066	0.990665	-0.592105
6	51613856	51613856	-	0.612963	0.990254	2.9703
6	51613881	51613881	-	0.245545	0.925479	-3.79845
6	51613887	51613887	-	0.539142	0.986098	-2.03098
6	51613900	51613900	-	0.033789	0.847344	-8.44779
6	51613944	51613944	-	0.272898	0.925479	-5.05042
6	51613966	51613966	-	0.0430056	0.855294	-5.84559
6	51636314	51636314	-	0.851729	0.992173	0.443762
6	51636320	51636320	-	0.942365	0.992173	0.195604
6	51636359	51636359	-	0.836297	0.992173	-0.961663
6	51636374	51636374	-	0.568612	0.988442	3.82311
6	51636385	51636385	-	0.954185	0.992173	-0.461109
6	51636396	51636396	-	0.856407	0.992173	1.0929
6	51636426	51636426	-	0.896199	0.992173	0.813008
6	51636483	51636483	-	0.920143	0.992173	0.315126
6	51636514	51636514	-	0.730702	0.992173	-0.915404
6	51657280	51657280	-	0.43236	0.971962	-3.66173
6	51657438	51657438	-	0.688378	0.992173	-1.47309
6	51657488	51657488	-	0.745684	0.992173	-2.10407
6	51657613	51657613	-	0.768139	0.992173	1.40693
6	51657653	51657653	-	0.676576	0.992173	-2.57696
6	51677372	51677372	-	0.0717822	0.885692	5.67742
6	51680431	51680431	-	0.91304	0.992173	-0.413743
6	51680456	51680456	-	0.738011	0.992173	-1.70543
6	51680522	51680522	-	0.0010369	0.601304	-16.4128
6	51680531	51680531	-	0.415697	0.96798	-4.10136
6	51680559	51680559	-	0.485206	0.980927	-3.14968
6	51680562	51680562	-	0.887435	0.992173	-0.800606
6	51680704	51680704	-	0.530483	0.985477	4.00051
6	51680734	51680734	-	0.515435	0.984206	-2.55625
6	51684353	51684353	-	0.0486861	0.86228	-7.66768
6	51684387	51684387	-	0.939025	0.992173	0.242866
6	51684397	51684397	-	0.739682	0.992173	-0.736903
6	51684416	51684416	-	0.700862	0.992173	-2.40786
6	51684436	51684436	-	0.554451	0.987286	-2.29025
6	51684577	51684577	-	0.736356	0.992173	2.32843
6	51701548	51701548	-	0.508141	0.983437	-4.21245
6	51701645	51701645	-	0.939273	0.992173	-0.36557
6	51701647	51701647	-	0.063542	0.879142	-5.73607
6	51701656	51701656	-	0.587175	0.989175	-2.3845
6	51701731	51701731	-	0.256507	0.925479	6.33971
6	51708050	51708050	-	0.836582	0.992173	-1.14572
6	51708090	51708090	-	0.467462	0.978412	-3.08924
6	51708197	51708197	-	0.202411	0.925479	-7.05882
6	51708216	51708216	-	0.0757997	0.885692	10.3388
6	51708246	51708246	-	0.234835	0.925479	7.12185
6	51708302	51708302	-	0.450032	0.975082	-3.4264
6	51709851	51709851	-	0.69989	0.992173	-1.60302
6	51715670	51715670	-	0.281215	0.925724	2.53892
6	51715677	51715677	-	0.0112726	0.799067	9.84739
6	51715706	51715706	-	0.455723	0.976253	3.5288
6	51715727	51715727	-	0.0368478	0.848569	8.91424
6	51715767	51715767	-	0.604159	0.990103	-2.53347
6	51715844	51715844	-	0.528069	0.985294	4.89496
6	51736589	51736589	-	0.441993	0.973635	3.26545
6	51736598	51736598	-	0.981063	0.992173	-0.092789
6	51736704	51736704	-	0.803165	0.992173	1.16236
6	51736722	51736722	-	0.267035	0.925479	-4.6817
6	51736857	51736857	-	0.84449	0.992173	-1.47884
6	51775100	51775100	-	0.0559299	0.869131	-11.1111
6	51775171	51775171	-	0.665943	0.992173	1.81725
6	51795610	51795610	-	0.504698	0.983128	4.74645
6	51807972	51807972	-	0.584602	0.989147	-4.43308
6	51808062	51808062	-	0.418885	0.968611	-4.12413
6	51808137	51808137	-	0.711554	0.992173	-1.73797
6	51808154	51808154	-	0.991563	0.992173	-0.0753012
6	51830872	51830872	-	0.451802	0.975482	-2.56379
6	51830883	51830883	-	0.663028	0.992173	1.45202
6	51830953	51830953	-	0.336903	0.944046	-5.49919
6	51830977	51830977	-	0.519171	0.984514	-3.06367
6	51830981	51830981	-	0.678662	0.992173	2.63889
6	51831005	51831005	-	0.440337	0.973534	-4.03361
6	51831065	51831065	-	0.272055	0.925479	3.57251
6	51831085	51831085	-	0.80365	0.992173	0.598982
6	51831087	51831087	-	0.684663	0.992173	-1.79402
6	51831108	51831108	-	0.847235	0.992173	-0.594074
6	51831121	51831121	-	0.759737	0.992173	0.925588
6	51831144	51831144	-	0.428542	0.970918	3.1144
6	51831309	51831309	-	0.0592697	0.874239	-6.24586
6	51831315	51831315	-	0.562069	0.98771	-2.45322
6	51838329	51838329	-	0.793834	0.992173	1.21162
6	51838487	51838487	-	0.614504	0.990347	-2.52258
6	51838511	51838511	-	0.661704	0.992173	2.36888
6	51838586	51838586	-	0.863782	0.992173	0.857143
6	51838631	51838631	-	0.229517	0.925479	-5.99928
6	51857784	51857784	-	0.0783852	0.885692	-7.92117
6	51857875	51857875	-	0.0356963	0.847344	2.67857
6	51858049	51858049	-	0.214125	0.925479	-0.793651
6	51858057	51858057	-	0.928908	0.992173	-0.106718
6	51858105	51858105	-	0.696214	0.992173	-0.391353
6	51881073	51881073	-	0.120545	0.88623	14.9021
6	51881111	51881111	-	0.450505	0.97519	4.74533
6	51881132	51881132	-	0.755721	0.992173	1.49212
6	51881183	51881183	-	0.274655	0.925479	7.64189
6	51881613	51881613	-	0.576914	0.988594	-1.92308
6	51881707	51881707	-	0.94617	0.992173	0.30303
6	51928025	51928025	-	0.586749	0.989157	3.23928
6	51928068	51928068	-	0.659355	0.992173	-1.14642
6	51928092	51928092	-	0.900438	0.992173	-0.4361
6	51933390	51933390	-	0.255233	0.925479	7.64955
6	51933404	51933404	-	0.489348	0.981295	-3.04348
6	51933478	51933478	-	0.560463	0.98771	-2.58952
6	51956006	51956006	-	0.289821	0.927764	-4.09252
6	51956029	51956029	-	0.618359	0.990583	-1.3114
6	51956071	51956071	-	0.588205	0.989425	2.58456
6	51956275	51956275	-	0.964831	0.992173	0.271318
6	51998413	51998413	-	0.113987	0.885692	-7.02816
6	51998436	51998436	-	0.664591	0.992173	-2.46604
6	51998614	51998614	-	0.51969	0.984514	-1.82375
6	52002853	52002853	-	0.588411	0.989446	4.76073
6	52002863	52002863	-	0.509663	0.98362	5.9216
6	52002914	52002914	-	0.775784	0.992173	-0.756644
6	52006452	52006452	-	0.720493	0.992173	-3.31858
6	52010145	52010145	-	0.63794	0.991561	1.80556
6	52010314	52010314	-	0.224022	0.925479	-3.21275
6	52010458	52010458	-	0.887043	0.992173	0.465608
6	52010958	52010958	-	0.524858	0.985021	4.34254
6	52011002	52011002	-	0.571461	0.988551	3.79213
6	52011412	52011412	-	0.822629	0.992173	-1.18876
6	52011886	52011886	-	0.987946	0.992173	0.0781708
6	52012107	52012107	-	0.962233	0.992173	-0.0556174
6	52012120	52012120	-	0.965163	0.992173	-0.0749963
6	52012134	52012134	-	0.98997	0.992173	0.0156642
6	52012146	52012146	-	0.994627	0.992173	-0.00898473
6	52012770	52012770	-	0.934531	0.992173	-0.10306
6	52012784	52012784	-	0.044254	0.856557	2.43902
6	52012788	52012788	-	0.0334765	0.847344	-2.54237
6	52012790	52012790	-	0.613515	0.990287	0.720266
6	52012799	52012799	-	0.941581	0.992173	-0.118267
6	52012841	52012841	-	0.153154	0.915159	1.74019
6	52012857	52012857	-	0.381727	0.959977	1.08414
6	52012868	52012868	-	0.912844	0.992173	-0.16397
6	52012928	52012928	-	0.136387	0.897013	-1.12963
6	52013007	52013007	-	0.579134	0.988805	-0.679822
6	52013022	52013022	-	0.177673	0.925479	-1.78507
6	52013055	52013055	-	0.739867	0.992173	0.584782
6	52013058	52013058	-	0.254302	0.925479	1.67428
6	52013063	52013063	-	0.360977	0.953305	0.915094
6	52013075	52013075	-	0.19454	0.925479	-1.95661
6	52013121	52013121	-	0.0664438	0.881622	-1.41844
6	52013129	52013129	-	0.159408	0.923014	2.01795
6	52013197	52013197	-	0.428781	0.970972	-2.2549
6	52013204	52013204	-	0.893966	0.992173	0.582563
6	52013303	52013303	-	0.460996	0.976991	-1.28764
6	52013464	52013464	-	0.797178	0.992173	1.6076
6	52013501	52013501	-	0.27758	0.925479	7.42029
6	52024935	52024935	-	0.241098	0.925479	9.68801
6	52024939	52024939	-	0.928473	0.992173	-0.586207
6	52031271	52031271	-	0.13143	0.892445	-6.71005
6	52031542	52031542	-	0.19703	0.925479	6.1959
6	52031559	52031559	-	0.193581	0.925479	-7.72894
6	52031565	52031565	-	0.74369	0.992173	1.9614
6	52036516	52036516	-	0.448865	0.974899	1.69836
6	52036575	52036575	-	0.116229	0.885824	8.11919
6	52045933	52045933	-	0.730695	0.992173	1.67125
6	52076231	52076231	-	0.591935	0.989641	4.13299
6	52076254	52076254	-	0.162032	0.925479	-8.15682
6	52076382	52076382	-	0.226232	0.925479	5.38194
6	52076442	52076442	-	0.868149	0.992173	-1.00629
6	52078445	52078445	-	0.0318306	0.845463	-8.43465
6	52078542	52078542	-	0.35641	0.951767	4.81165
6	52078645	52078645	-	0.845174	0.992173	-0.900582
6	52078719	52078719	-	0.908428	0.992173	0.615886
6	52078731	52078731	-	0.620468	0.990711	-1.88908
6	52079050	52079050	-	0.711731	0.992173	-3.0581
6	52079162	52079162	-	0.873997	0.992173	-1.13735
6	52079177	52079177	-	0.780869	0.992173	-1.97852
6	52079183	52079183	-	0.760061	0.992173	-1.90336
6	52079185	52079185	-	0.123805	0.887463	-9.85455
6	52079207	52079207	-	0.599996	0.989783	-3.74063
6	52079325	52079325	-	0.848558	0.992173	1.3025
6	52079367	52079367	-	0.213817	0.925479	-10.2871
6	52079371	52079371	-	0.316284	0.935919	-8.58577
6	52079390	52079390	-	0.684977	0.992173	2.87856
6	52079583	52079583	-	0.102892	0.885692	9.42933
6	52082191	52082191	-	0.641011	0.991692	-1.98525
6	52102732	52102732	-	0.201133	0.925479	-7.54098
6	52102774	52102774	-	0.0150754	0.819217	-13.3076
6	52102795	52102795	-	0.0675004	0.882718	-9.99261
6	52102864	52102864	-	0.506159	0.983261	-3.86961
6	52103280	52103280	-	0.572164	0.988551	-1.32956
6	52103282	52103282	-	0.306606	0.932159	-4.77234
6	52103328	52103328	-	0.490314	0.98139	-1.51332
6	52103364	52103364	-	0.381573	0.959937	4.08449
6	52103419	52103419	-	0.0618395	0.877182	-5.50435
6	52104041	52104041	-	0.446725	0.974686	2.64848
6	52104060	52104060	-	0.295235	0.929056	3.87681
6	52104068	52104068	-	0.978866	0.992173	0.0857412
6	52104070	52104070	-	0.737504	0.992173	0.806175
6	52104329	52104329	-	0.579014	0.988776	-2.53497
6	52104360	52104360	-	0.481907	0.980389	3.18919
6	52104376	52104376	-	0.987206	0.992173	0.0808625
6	52104429	52104429	-	0.130081	0.891293	-4.29027
6	52104435	52104435	-	0.102433	0.885692	4.64115
6	52104442	52104442	-	0.699598	0.992173	-1.53605
6	52104488	52104488	-	0.479313	0.98034	-2.4504
6	52104514	52104514	-	0.0829604	0.885692	-4.2706
6	52105127	52105127	-	0.930245	0.992173	0.495216
6	52105143	52105143	-	0.151761	0.913487	-5.79989
6	52105198	52105198	-	0.374035	0.957719	-4.68585
6	52105202	52105202	-	0.413448	0.967494	-3.76464
6	52105249	52105249	-	0.55451	0.987286	2.58851
6	52105261	52105261	-	0.448944	0.974909	-2.45334
6	52105275	52105275	-	0.158741	0.92222	10
6	52105530	52105530	-	0.260053	0.925479	5.8584
6	52105532	52105532	-	0.749324	0.992173	1.91208
6	52105553	52105553	-	0.384019	0.960834	4.87954
6	52105557	52105557	-	0.129982	0.891257	7.09751
6	52105561	52105561	-	0.864088	0.992173	-0.879094
6	52105601	52105601	-	0.729619	0.992173	1.49623
6	52105635	52105635	-	0.42565	0.970306	4.30124
6	52106161	52106161	-	0.48098	0.98034	3.06716
6	52106460	52106460	-	0.816775	0.992173	-0.775283
6	52106499	52106499	-	0.485848	0.980927	1.50948
6	52106502	52106502	-	0.0749407	0.885692	-3.75391
6	52138654	52138654	-	0.602456	0.989977	3.75878
6	52138737	52138737	-	0.0923359	0.885692	12.3117
6	52138740	52138740	-	0.609237	0.990224	-2.83727
6	52138759	52138759	-	0.447906	0.974723	5.25286
6	52138879	52138879	-	0.645236	0.992127	-2.73466
6	52138908	52138908	-	0.700884	0.992173	-1.90476
6	52158151	52158151	-	0.862169	0.992173	-0.498657
6	52158168	52158168	-	0.924	0.992173	-0.170738
6	52158247	52158247	-	0.343912	0.947122	-1.74015
6	52158263	52158263	-	0.257884	0.925479	0.763359
6	52159734	52159734	-	0.87216	0.992173	0.596181
6	52161104	52161104	-	0.582925	0.989147	-0.865801
6	52161125	52161125	-	0.534835	0.985748	-0.915538
6	52161129	52161129	-	0.216284	0.925479	-0.684932
6	52161139	52161139	-	0.375701	0.958102	1.09022
6	52161148	52161148	-	0.0554197	0.868471	1.69492
6	52161220	52161220	-	0.635119	0.991388	0.869187
6	52161242	52161242	-	0.0422497	0.855294	2.22222
6	52162071	52162071	-	0.584021	0.989147	-4.9852
6	52162910	52162910	-	0.117181	0.885824	8.61167
6	52163193	52163193	-	0.293519	0.928522	6.64239
6	52163216	52163216	-	0.0904491	0.885692	10.202
6	52163253	52163253	-	0.218364	0.925479	4.53576
6	52163297	52163297	-	0.19831	0.925479	5.3288
6	52163339	52163339	-	0.147955	0.909042	-5.91311
6	52163358	52163358	-	0.202576	0.925479	3.72346
6	52163387	52163387	-	0.205577	0.925479	-2.1542
6	52163437	52163437	-	0.380222	0.959486	2.41883
6	52163468	52163468	-	0.800722	0.992173	0.909533
6	52163484	52163484	-	0.530217	0.985477	-2.26779
6	52163486	52163486	-	0.901714	0.992173	0.426368
6	52163489	52163489	-	0.819896	0.992173	0.879765
6	52163503	52163503	-	0.462971	0.977423	-3.15449
6	52163571	52163571	-	0.959042	0.992173	0.233844
6	52163794	52163794	-	0.117539	0.885824	7.35502
6	52164511	52164511	-	0.891865	0.992173	-0.778816
6	52164523	52164523	-	0.423666	0.969958	4.98048
6	52164526	52164526	-	0.355035	0.950969	4.5584
6	52164561	52164561	-	0.793892	0.992173	-2.16049
6	52164591	52164591	-	0.979056	0.992173	-0.189439
6	52164626	52164626	-	0.997228	0.992173	0.0241896
6	52164813	52164813	-	0.145154	0.905779	-12.0286
6	52164815	52164815	-	0.00233899	0.668827	-21.6783
6	52164863	52164863	-	0.16231	0.925479	9.78993
6	52165136	52165136	-	0.421403	0.969569	6.38298
6	52165153	52165153	-	0.111839	0.885692	11.6659
6	52165158	52165158	-	0.187474	0.925479	9.34323
6	52165184	52165184	-	0.127471	0.889854	-9.91541
6	52165193	52165193	-	0.565347	0.988042	3.69571
6	52165195	52165195	-	0.832967	0.992173	-1.33417
6	52165213	52165213	-	0.236056	0.925479	-7.35828
6	52165221	52165221	-	0.173219	0.925479	-8.48992
6	52165226	52165226	-	0.0943432	0.885692	-10.5626
6	52165261	52165261	-	0.039416	0.852113	-15.7536
6	52166086	52166086	-	0.0622288	0.877555	-10.8856
6	52166131	52166131	-	0.879176	0.992173	-0.775816
6	52166195	52166195	-	0.333817	0.943158	-6.2069
6	52166992	52166992	-	0.200636	0.925479	-7.29167
6	52167003	52167003	-	0.234392	0.925479	-5.70193
6	52167153	52167153	-	0.835274	0.992173	1.02227
6	52167321	52167321	-	0.959543	0.992173	-0.211893
6	52167594	52167594	-	0.3832	0.960503	-4.29752
6	52168202	52168202	-	0.827982	0.992173	0.572167
6	52168234	52168234	-	0.447349	0.974686	-1.07202
6	52168258	52168258	-	0.224792	0.925479	5.34876
6	52169056	52169056	-	0.133695	0.894301	8.29463
6	52169061	52169061	-	0.0674573	0.882712	9.61718
6	52169157	52169157	-	0.04029	0.853279	-5.99497
6	52169236	52169236	-	0.0478238	0.860442	5.9011
6	52169363	52169363	-	0.850851	0.992173	0.64227
6	52169367	52169367	-	0.715946	0.992173	-1.42276
6	52169456	52169456	-	0.471909	0.979201	-4.10652
6	52174778	52174778	-	0.281752	0.925724	-5.31298
6	52174781	52174781	-	0.866184	0.992173	-0.972356
6	52174856	52174856	-	0.776881	0.992173	0.92624
6	52174995	52174995	-	0.170261	0.925479	7.08223
6	52175048	52175048	-	0.384528	0.961018	-3.44719
6	52175550	52175550	-	0.630132	0.991179	0.854573
6	52176229	52176229	-	0.101314	0.885692	2.15054
6	52176291	52176291	-	0.409262	0.966701	9.85366
6	52176496	52176496	-	0.663914	0.992173	3.09002
6	52176623	52176623	-	0.00158242	0.644284	-16.1309
6	52176626	52176626	-	0.557809	0.987472	-2.6778
6	52176632	52176632	-	0.21975	0.925479	-5.47558
6	52176687	52176687	-	0.609739	0.990254	-2.87973
6	52176774	52176774	-	0.241435	0.925479	-6.10606
6	52176792	52176792	-	0.577831	0.988594	-3.10519
6	52176806	52176806	-	0.290628	0.927995	-5.69444
6	52177823	52177823	-	0.0675745	0.882746	-6.98068
6	52177834	52177834	-	0.140453	0.900961	-6.5447
6	52177841	52177841	-	0.197431	0.925479	-4.57029
6	52177892	52177892	-	0.353125	0.950301	-4.24528
6	52177920	52177920	-	0.755377	0.992173	-1.36876
6	52177947	52177947	-	0.0757281	0.885692	-7.0068
6	52177981	52177981	-	0.189767	0.925479	-6.00261
6	52178109	52178109	-	0.955276	0.992173	0.347852
6	52178217	52178217	-	0.642859	0.991853	-2.8757
6	52178372	52178372	-	0.982733	0.992173	0.116144
6	52180148	52180148	-	0.391293	0.962965	3.9824
6	52180158	52180158	-	0.306641	0.932159	4.29422
6	52180234	52180234	-	0.538969	0.986087	-2.82522
6	52180335	52180335	-	0.282187	0.925759	-3.43333
6	52180348	52180348	-	0.138363	0.899287	-4.80374
6	52180407	52180407	-	0.436966	0.972911	4.02514
6	52180467	52180467	-	0.900753	0.992173	0.722222
6	52180471	52180471	-	0.00904344	0.780845	-8.65183
6	52180483	52180483	-	0.660703	0.992173	2.94598
6	52180492	52180492	-	0.0796133	0.885692	-7.30838
6	52180525	52180525	-	0.966002	0.992173	0.167515
6	52180612	52180612	-	0.635386	0.991388	-1.45876
6	52180703	52180703	-	0.973079	0.992173	-0.118892
6	52180733	52180733	-	0.57701	0.988594	-1.38308
6	52180815	52180815	-	0.441816	0.973591	3.30096
6	52180907	52180907	-	0.83366	0.992173	0.730897
6	52189140	52189140	-	0.794141	0.992173	2.58286
6	52189179	52189179	-	0.430614	0.971327	-5.71568
6	52189249	52189249	-	0.158677	0.92222	-9.03005
6	52189361	52189361	-	0.804989	0.992173	1.76565
6	52189587	52189587	-	0.440511	0.973534	-3.94232
6	52189791	52189791	-	0.492503	0.981628	2.68579
6	52190075	52190075	-	0.797713	0.992173	-1.5164
6	52190153	52190153	-	0.983486	0.992173	-0.147099
6	52190159	52190159	-	0.920734	0.992173	-0.738916
6	52190169	52190169	-	0.770108	0.992173	-1.79735
6	52190870	52190870	-	0.37743	0.958667	4.5089
6	52190881	52190881	-	0.923764	0.992173	0.643256
6	52192527	52192527	-	0.264258	0.925479	-3.433
6	52192629	52192629	-	0.550497	0.986777	3.05772
6	52192668	52192668	-	0.582778	0.989147	2.56139
6	52192671	52192671	-	0.795306	0.992173	1.4101
6	52192686	52192686	-	0.677108	0.992173	2.20642
6	52192692	52192692	-	0.106011	0.885692	11.6646
6	52192707	52192707	-	0.300896	0.930726	5.92593
6	52192709	52192709	-	0.655309	0.992173	2.57468
6	52192780	52192780	-	0.236391	0.925479	6.21956
6	52192829	52192829	-	0.923959	0.992173	0.59893
6	52192870	52192870	-	0.388879	0.962325	5.63542
6	52192872	52192872	-	0.617332	0.990452	-3.45948
6	52192898	52192898	-	0.148446	0.909742	9.73016
6	52193058	52193058	-	0.692653	0.992173	-1.45119
6	52193101	52193101	-	0.698135	0.992173	0.82257
6	52193145	52193145	-	0.274036	0.925479	-2.7429
6	52193191	52193191	-	0.620765	0.990769	-2.90141
6	52193235	52193235	-	0.339857	0.945293	4.59318
6	52193248	52193248	-	0.94377	0.992173	-0.373832
6	52197466	52197466	-	0.0449537	0.857149	13.0409
6	52197479	52197479	-	0.0210112	0.836866	12.9825
6	52197525	52197525	-	0.18129	0.925479	10.0473
6	52197538	52197538	-	0.0812442	0.885692	12.6721
6	52197544	52197544	-	0.167274	0.925479	12.2245
6	52197558	52197558	-	0.0984062	0.885692	13.8598
6	52197600	52197600	-	0.00390588	0.716112	13.9836
6	52200829	52200829	-	0.556975	0.987472	-3.11062
6	52200934	52200934	-	0.542319	0.986215	-2.09706
6	52200966	52200966	-	0.765588	0.992173	-1.44162
6	52201048	52201048	-	0.654525	0.992173	-2.30525
6	52201053	52201053	-	0.627013	0.991084	1.82599
6	52201100	52201100	-	0.684802	0.992173	-1.02462
6	52201946	52201946	-	0.85665	0.992173	0.661376
6	52201972	52201972	-	0.604839	0.990151	2.06044
6	52201996	52201996	-	0.19217	0.925479	4.79868
6	52202009	52202009	-	0.74365	0.992173	-1.23485
6	52202028	52202028	-	0.729786	0.992173	-1.2792
6	52202053	52202053	-	0.540768	0.986215	-3.46795
6	52202180	52202180	-	0.217788	0.925479	5.14904
6	52202231	52202231	-	0.227512	0.925479	-8.01948
6	52202414	52202414	-	0.132949	0.893407	-2.71966
6	52202464	52202464	-	0.766866	0.992173	1.16046
6	52202589	52202589	-	0.370727	0.956719	-3.64261
6	52202689	52202689	-	0.49887	0.982596	4.53262
6	52202716	52202716	-	0.361373	0.95348	-3.89282
6	52202727	52202727	-	0.968432	0.992173	-0.1125
6	52202730	52202730	-	0.46287	0.977402	-2.60263
6	52202742	52202742	-	0.358946	0.952591	-2.45214
6	52202784	52202784	-	0.546329	0.986338	1.80883
6	52202795	52202795	-	0.737029	0.992173	-1.30108
6	52202799	52202799	-	0.803991	0.992173	0.908688
6	52202979	52202979	-	0.154325	0.916419	-5.46218
6	52202992	52202992	-	0.807313	0.992173	-0.826366
6	52203015	52203015	-	0.359074	0.952633	-3.77463
6	52203066	52203066	-	0.0128868	0.809495	-7.81304
6	52203095	52203095	-	0.0685393	0.883968	-5.73647
6	52203138	52203138	-	0.768483	0.992173	-1.92666
6	52203148	52203148	-	0.768126	0.992173	1.58669
6	52203219	52203219	-	0.960395	0.992173	0.292398
6	52203228	52203228	-	0.238376	0.925479	4.88074
6	52203285	52203285	-	0.146484	0.907378	5.7377
6	52203318	52203318	-	0.346913	0.948029	5.11717
6	52203328	52203328	-	0.17714	0.925479	7.37761
6	52203377	52203377	-	0.708237	0.992173	2.53929
6	52204385	52204385	-	0.828878	0.992173	1.87295
6	52204387	52204387	-	0.176952	0.925479	12.5
6	52204391	52204391	-	0.0530199	0.86566	14.7277
6	52204399	52204399	-	0.608445	0.990179	4.89662
6	52204458	52204458	-	0.661524	0.992173	2.62911
6	52204471	52204471	-	0.299331	0.930354	6.37255
6	52204494	52204494	-	0.114326	0.885692	9.26259
6	52204500	52204500	-	0.00995782	0.78875	15.7579
6	52204507	52204507	-	0.14672	0.907698	8.75372
6	52204526	52204526	-	0.270397	0.925479	9.08062
6	52204561	52204561	-	0.295256	0.929062	5.21134
6	52205351	52205351	-	0.860408	0.992173	0.912779
6	52205358	52205358	-	0.156106	0.919256	5.0549
6	52205381	52205381	-	0.622275	0.990865	1.91083
6	52205405	52205405	-	0.460993	0.976991	-2.31025
6	52205430	52205430	-	0.79513	0.992173	0.824963
6	52205451	52205451	-	0.330641	0.941911	3.5378
6	52205472	52205472	-	0.715986	0.992173	1.49123
6	52205493	52205493	-	0.41152	0.967176	-2.569
6	52205500	52205500	-	0.263789	0.925479	4.14598
6	52205718	52205718	-	0.973111	0.992173	-0.141743
6	52206942	52206942	-	0.490875	0.981498	-3.60067
6	52207033	52207033	-	0.632683	0.991315	-2.10656
6	52207170	52207170	-	0.92408	0.992173	0.442581
6	52208629	52208629	-	0.534386	0.985669	3.9951
6	52208631	52208631	-	0.320677	0.937796	4.45402
6	52208696	52208696	-	0.0401504	0.853225	3.44828
6	52208720	52208720	-	0.793539	0.992173	1.01405
6	52208724	52208724	-	0.344305	0.947227	4.05405
6	52209714	52209714	-	0.155164	0.917588	-6.54635
6	52209783	52209783	-	0.642011	0.991807	2.78392
6	52209795	52209795	-	0.260396	0.925479	-3.85802
6	52209799	52209799	-	0.896971	0.992173	-0.454789
6	52209804	52209804	-	0.257913	0.925479	-2.74064
6	52209925	52209925	-	0.864067	0.992173	-0.789813
6	52209971	52209971	-	0.704348	0.992173	1.37222
6	52209985	52209985	-	0.456849	0.976491	3.47898
6	52210016	52210016	-	0.236915	0.925479	-6.01411
6	52210018	52210018	-	0.945568	0.992173	0.455848
6	52210024	52210024	-	0.728574	0.992173	1.91603
6	52212235	52212235	-	0.294297	0.928612	-1.54935
6	52212306	52212306	-	0.123214	0.887165	-5.19033
6	52212328	52212328	-	0.787299	0.992173	-0.64257
6	52212366	52212366	-	0.0283384	0.841825	-5.75022
6	52212398	52212398	-	0.571231	0.988551	0.998625
6	52212423	52212423	-	0.443262	0.97397	1.44053
6	52212448	52212448	-	0.441298	0.973561	2.15283
6	52212456	52212456	-	0.774337	0.992173	-0.822271
6	52213940	52213940	-	0.710742	0.992173	1.82906
6	52213953	52213953	-	0.578132	0.988615	-2.31171
6	52214029	52214029	-	0.70703	0.992173	-2.32094
6	52214060	52214060	-	0.316059	0.935726	-3.66071
6	52214243	52214243	-	0.485965	0.980927	-3.33333
6	52214405	52214405	-	0.928148	0.992173	0.426774
6	52214488	52214488	-	0.986452	0.992173	-0.0915751
6	52216289	52216289	-	0.560996	0.98771	4.52712
6	52216295	52216295	-	0.947863	0.992173	0.505051
6	52217277	52217277	-	0.470973	0.979098	-1.26984
6	52217281	52217281	-	0.876578	0.992173	-0.30747
6	52217286	52217286	-	0.891096	0.992173	-0.23088
6	52217292	52217292	-	0.62504	0.99101	-1.08252
6	52217302	52217302	-	0.15474	0.917061	-2.27743
6	52217329	52217329	-	0.879007	0.992173	-0.113097
6	52217334	52217334	-	0.711751	0.992173	0.582878
6	52217359	52217359	-	0.158717	0.92222	-1.28381
6	52217362	52217362	-	0.902832	0.992173	-0.121124
6	52217380	52217380	-	0.590782	0.98952	-0.743445
6	52217382	52217382	-	0.354501	0.950721	0.550953
6	52217395	52217395	-	0.699375	0.992173	0.362462
6	52217431	52217431	-	0.286793	0.92682	-1.02722
6	52217447	52217447	-	0.556675	0.987457	0.403208
6	52217455	52217455	-	0.0473314	0.85949	-1.26186
6	52217463	52217463	-	0.501693	0.982959	0.574955
6	52217521	52217521	-	0.131202	0.892206	-1.41238
6	52217528	52217528	-	0.875354	0.992173	-0.110889
6	52217531	52217531	-	0.9053	0.992173	-0.0613272
6	52217533	52217533	-	0.80845	0.992173	0.288665
6	52217538	52217538	-	0.888694	0.992173	-0.0972899
6	52217544	52217544	-	0.652137	0.992173	-0.358211
6	52217556	52217556	-	0.909462	0.992173	-0.153568
6	52217562	52217562	-	0.869542	0.992173	0.212553
6	52217593	52217593	-	0.554789	0.987315	0.59876
6	52217595	52217595	-	0.0929452	0.885692	1.25
6	52217600	52217600	-	0.235101	0.925479	-0.671141
6	52217605	52217605	-	0.632756	0.991315	0.703759
6	52218063	52218063	-	0.224182	0.925479	4.12281
6	52218066	52218066	-	0.517235	0.984379	3.30688
6	52218069	52218069	-	0.607824	0.990151	-3
6	52218169	52218169	-	0.680542	0.992173	2.48933
6	52218178	52218178	-	0.623446	0.990936	-3.48995
6	52218254	52218254	-	0.556265	0.987357	2.24763
6	52218334	52218334	-	0.542986	0.98628	-2.85829
6	52218360	52218360	-	0.804518	0.992173	0.866935
6	52218376	52218376	-	0.702599	0.992173	1.37139
6	52218737	52218737	-	0.26717	0.925479	4.65686
6	52218774	52218774	-	0.31933	0.937291	2.94085
6	52218794	52218794	-	0.265262	0.925479	-4.2348
6	52218813	52218813	-	0.528203	0.985294	3.4413
6	52218835	52218835	-	0.581062	0.989076	2.1964
6	52219659	52219659	-	0.0807994	0.885692	6.61556
6	52220670	52220670	-	0.725487	0.992173	1.86975
6	52220681	52220681	-	0.889196	0.992173	0.714286
6	52220689	52220689	-	0.232595	0.925479	5.7735
6	52220717	52220717	-	0.560613	0.98771	2.76379
6	52220728	52220728	-	0.23546	0.925479	5.5503
6	52220750	52220750	-	0.19478	0.925479	5.93633
6	52220763	52220763	-	0.556695	0.987457	-3.02314
6	52220766	52220766	-	0.927001	0.992173	-0.427648
6	52220771	52220771	-	0.548294	0.986562	2.94809
6	52220810	52220810	-	0.553122	0.987125	-3.04156
6	52220850	52220850	-	0.5901	0.989489	-3.33782
6	52220939	52220939	-	0.745966	0.992173	-1.90402
6	52220942	52220942	-	0.75696	0.992173	1.8999
6	52220986	52220986	-	0.245454	0.925479	-9.95005
6	52221004	52221004	-	0.394657	0.963944	-6.19048
6	52225580	52225580	-	0.580115	0.98891	1.08586
6	52225589	52225589	-	0.0971747	0.885692	2.10526
6	52226248	52226248	-	0.504282	0.983128	-1.34647
6	52226250	52226250	-	0.810944	0.992173	-0.490719
6	52226252	52226252	-	0.66493	0.992173	0.731225
6	52226257	52226257	-	0.119803	0.885993	-3.09833
6	52226263	52226263	-	0.110304	0.885692	1.65289
6	52226267	52226267	-	0.0632591	0.878643	-3.66429
6	52226281	52226281	-	0.125113	0.888605	-2.37776
6	52226283	52226283	-	0.364839	0.954935	1.22742
6	52226295	52226295	-	0.457474	0.976515	-1.70507
6	52226299	52226299	-	0.343533	0.946953	-1.52332
6	52226313	52226313	-	0.709908	0.992173	0.591188
6	52226371	52226371	-	0.56991	0.988463	0.968498
6	52226373	52226373	-	0.147424	0.908687	-2.45645
6	52226383	52226383	-	0.156625	0.919752	1.22699
6	52226411	52226411	-	0.519995	0.984514	-0.734149
6	52227184	52227184	-	0.808016	0.992173	-1.1233
6	52227240	52227240	-	0.395146	0.964062	-5.88235
6	52227268	52227268	-	0.203868	0.925479	-8.11073
6	52230035	52230035	-	0.859978	0.992173	-1.10754
6	52230158	52230158	-	0.941909	0.992173	0.30996
6	52230176	52230176	-	0.848387	0.992173	-1.35795
6	52230180	52230180	-	0.762308	0.992173	-2.19569
6	52230193	52230193	-	0.581067	0.989076	3.125
6	52230880	52230880	-	0.514664	0.984206	3.28571
6	52230934	52230934	-	0.157357	0.920655	-6.89036
6	52231015	52231015	-	0.993363	0.992173	0.0302176
6	52231110	52231110	-	0.00160499	0.646144	-21.0637
6	52232538	52232538	-	0.152786	0.914955	-6.36653
6	52232544	52232544	-	0.962251	0.992173	-0.194932
6	52232553	52232553	-	0.070754	0.885692	-8.22072
6	52232623	52232623	-	0.67444	0.992173	-2.2163
6	52232628	52232628	-	0.635185	0.991388	2.35215
6	52232646	52232646	-	0.961971	0.992173	-0.288496
6	52232880	52232880	-	0.440325	0.973534	-3.65739
6	52232951	52232951	-	0.874418	0.992173	-0.488759
6	52232969	52232969	-	0.957857	0.992173	-0.198821
6	52233026	52233026	-	0.309512	0.933375	-5.90749
6	52233029	52233029	-	0.579673	0.988891	3.83407
6	52233031	52233031	-	0.68777	0.992173	-2.59769
6	52233036	52233036	-	0.414321	0.967587	6.0097
6	52233318	52233318	-	0.506715	0.983343	-3.49767
6	52233396	52233396	-	0.767146	0.992173	1.33855
6	52233401	52233401	-	0.489726	0.981306	2.91005
6	52233405	52233405	-	0.56612	0.988046	2.43566
6	52233443	52233443	-	0.590206	0.989489	-2.01386
6	52235496	52235496	-	0.602534	0.989977	3.90495
6	52235523	52235523	-	0.674187	0.992173	-1.6597
6	52235558	52235558	-	0.232559	0.925479	-3.57294
6	52235568	52235568	-	0.473168	0.979445	-2.96866
6	52235572	52235572	-	0.243861	0.925479	-6.68864
6	52235658	52235658	-	0.700149	0.992173	2.18813
6	52235911	52235911	-	0.847977	0.992173	0.535672
6	52235931	52235931	-	0.179469	0.925479	5.1816
6	52236017	52236017	-	0.435874	0.972625	-4.42381
6	52236048	52236048	-	0.515165	0.984206	2.59259
6	52240394	52240394	-	0.242188	0.925479	1.21951
6	52241510	52241510	-	0.520612	0.984578	1.54816
6	52241592	52241592	-	0.856979	0.992173	-0.830737
6	52243172	52243172	-	0.958576	0.992173	0.193361
6	52243216	52243216	-	0.230799	0.925479	-4.79234
6	52243272	52243272	-	0.691897	0.992173	-0.861761
6	52243395	52243395	-	0.160036	0.923623	-2.85991
6	52243455	52243455	-	0.893631	0.992173	-0.324439
6	52243459	52243459	-	0.659904	0.992173	-1.24458
6	52243476	52243476	-	0.717013	0.992173	-0.978883
6	52243491	52243491	-	0.870759	0.992173	0.410279
6	52243513	52243513	-	0.146106	0.906733	3.64403
6	52243530	52243530	-	0.900483	0.992173	-0.333333
6	52245701	52245701	-	0.990739	0.992173	-0.0506073
6	52245740	52245740	-	0.488257	0.981176	4.21488
6	52245749	52245749	-	0.919897	0.992173	-0.28578
6	52245790	52245790	-	0.742143	0.992173	1.92108
6	52245796	52245796	-	0.283602	0.926066	2.85285
6	52249164	52249164	-	0.866493	0.992173	-1.33333
6	52249186	52249186	-	0.858822	0.992173	1.1805
6	52249193	52249193	-	0.772746	0.992173	-2.11977
6	52253293	52253293	-	0.735821	0.992173	-2.02381
6	52253295	52253295	-	0.849996	0.992173	-0.699536
6	52253330	52253330	-	0.119835	0.885993	5.10797
6	52253361	52253361	-	0.348902	0.948766	3.63057
6	52253381	52253381	-	0.938665	0.992173	-0.395257
6	52253867	52253867	-	0.752167	0.992173	-1.24069
6	52256756	52256756	-	0.737375	0.992173	1.94269
6	52256759	52256759	-	0.0088956	0.778525	-13.9262
6	52256816	52256816	-	0.880874	0.992173	0.453188
6	52256852	52256852	-	0.739161	0.992173	1.9667
6	52256877	52256877	-	0.609349	0.990224	2.59177
6	52257104	52257104	-	0.284326	0.926178	0.543478
6	52257125	52257125	-	0.207377	0.925479	-1.36405
6	52257133	52257133	-	0.419045	0.968659	-0.75306
6	52257146	52257146	-	0.867568	0.992173	-0.118543
6	52257207	52257207	-	0.175469	0.925479	1.87707
6	52257311	52257311	-	0.0528506	0.86566	-2.41289
6	52257440	52257440	-	0.5014	0.982925	0.729938
6	52259017	52259017	-	0.138648	0.899524	7.05882
6	52259043	52259043	-	0.133149	0.893665	7.52346
6	52259048	52259048	-	0.193595	0.925479	7.41139
6	52259056	52259056	-	0.132939	0.893396	-4.77465
6	52259060	52259060	-	0.719495	0.992173	-1.12236
6	52259093	52259093	-	0.263488	0.925479	3.29395
6	52259095	52259095	-	0.0578056	0.872293	5.24953
6	52259126	52259126	-	0.543936	0.986338	-2.54428
6	52259144	52259144	-	0.797881	0.992173	-1.07012
6	52259147	52259147	-	0.67096	0.992173	1.79739
6	52259187	52259187	-	0.597828	0.989783	1.24771
6	52259208	52259208	-	0.24801	0.925479	3.81621
6	52259299	52259299	-	0.33511	0.943501	3.04346
6	52259341	52259341	-	0.990004	0.992173	-0.0323834
6	52259370	52259370	-	0.0820402	0.885692	3.95583
6	52259390	52259390	-	0.67385	0.992173	1.21354
6	52259441	52259441	-	0.125253	0.888776	-5.52082
6	52259489	52259489	-	0.439635	0.973487	-1.864
6	52259541	52259541	-	0.652102	0.992173	-0.891577
6	52260075	52260075	-	0.00942022	0.781434	5.26316
6	52262620	52262620	-	0.562987	0.98771	-1.77179
6	52262647	52262647	-	0.868113	0.992173	-0.365854
6	52262741	52262741	-	0.315206	0.935474	3.14885
6	52262801	52262801	-	0.902891	0.992173	0.723712
6	52262808	52262808	-	0.294503	0.928674	-4.91779
6	52262828	52262828	-	0.351273	0.949652	4.19859
6	52262838	52262838	-	0.360363	0.95293	-4.07798
6	52262951	52262951	-	0.508264	0.983449	-2.55892
6	52262969	52262969	-	0.0520317	0.865288	-9.40029
6	52263067	52263067	-	0.886451	0.992173	-0.90631
6	52263100	52263100	-	0.0577858	0.872293	12.8505
6	52263135	52263135	-	0.242427	0.925479	3.8432
6	52263155	52263155	-	0.643591	0.991942	1.15666
6	52263164	52263164	-	0.515877	0.984253	-1.85185
6	52263195	52263195	-	0.803261	0.992173	-0.865351
6	52265965	52265965	-	0.797726	0.992173	-1.37506
6	52265975	52265975	-	0.636739	0.991388	0.930729
6	52265995	52265995	-	0.50028	0.982683	4.13136
6	52266003	52266003	-	0.535426	0.985825	3.0485
6	52266028	52266028	-	0.7476	0.992173	-1.51976
6	52266226	52266226	-	0.488224	0.981176	-4.80519
6	52266266	52266266	-	0.753296	0.992173	-1.54386
6	52266272	52266272	-	0.0618424	0.877182	-4.32395
6	52266311	52266311	-	0.421015	0.969289	-3.62049
6	52270492	52270492	-	0.870242	0.992173	0.631762
6	52270494	52270494	-	0.318557	0.937061	3.51285
6	52270515	52270515	-	0.965416	0.992173	0.156627
6	52270647	52270647	-	0.687392	0.992173	0.564653
6	52270673	52270673	-	0.277498	0.925479	1.97806
6	52270679	52270679	-	0.548732	0.986624	-0.88462
6	52270693	52270693	-	0.823183	0.992173	0.302061
6	52270727	52270727	-	0.258539	0.925479	1.67249
6	52270766	52270766	-	0.562309	0.98771	0.689591
6	52270781	52270781	-	0.714241	0.992173	-0.427728
6	52270793	52270793	-	0.376557	0.958405	-0.936455
6	52270816	52270816	-	0.649248	0.992173	-0.634158
6	52272827	52272827	-	0.862579	0.992173	0.862069
6	52272874	52272874	-	0.153224	0.915159	6.76606
6	52272959	52272959	-	0.929624	0.992173	-0.29468
6	52273052	52273052	-	0.174915	0.925479	-6.86856
6	52274447	52274447	-	0.675066	0.992173	1.23626
6	52274482	52274482	-	0.27686	0.925479	4.04412
6	52274484	52274484	-	0.5121	0.983875	2.5999
6	52274497	52274497	-	0.611748	0.990254	3.59298
6	52274588	52274588	-	0.417477	0.968224	-3.91892
6	52274688	52274688	-	0.530428	0.985477	-2.87595
6	52274696	52274696	-	0.166928	0.925479	-6.84431
6	52274722	52274722	-	0.67808	0.992173	-2.27012
6	52274736	52274736	-	0.676531	0.992173	-2.93485
6	52274751	52274751	-	0.206009	0.925479	9.2427
6	52290916	52290916	-	0.0111367	0.797821	-4.96098
6	52290925	52290925	-	0.0997306	0.885692	-4.13212
6	52290929	52290929	-	0.0581365	0.872915	-8.89045
6	52290944	52290944	-	0.443947	0.974136	-5.16497
6	52290969	52290969	-	0.259868	0.925479	2.78802
6	52305863	52305863	-	0.497199	0.982347	2.08541
6	52305877	52305877	-	0.682069	0.992173	1.45161
6	52305886	52305886	-	0.0832778	0.885692	-5.27626
6	52305923	52305923	-	0.585112	0.989147	-1.46756
6	52305934	52305934	-	0.91854	0.992173	-0.159548
6	52305947	52305947	-	0.252933	0.925479	1.03093
6	52305962	52305962	-	0.881331	0.992173	-0.24607
6	52310337	52310337	-	0.727939	0.992173	-2.32323
6	52310340	52310340	-	0.632872	0.991315	-3.32214
6	52310359	52310359	-	0.709713	0.992173	-1.67907
6	52310428	52310428	-	0.381006	0.959785	2.84145
6	52310444	52310444	-	0.474658	0.979598	1.71802
6	52310450	52310450	-	0.171666	0.925479	3.86625
6	52310457	52310457	-	0.720752	0.992173	-1.07744
6	52310464	52310464	-	0.806058	0.992173	0.451128
6	52316159	52316159	-	0.478395	0.980191	4.30794
6	52316185	52316185	-	0.930584	0.992173	0.573942
6	52319171	52319171	-	0.703677	0.992173	-2.3088
6	52319188	52319188	-	0.185089	0.925479	-9.38779
6	52319206	52319206	-	0.405351	0.965959	4.29067
6	52319268	52319268	-	0.416915	0.968171	-4.72132
6	52319289	52319289	-	0.687757	0.992173	2.3258
6	52319297	52319297	-	0.812362	0.992173	1.10902
6	52319303	52319303	-	0.762909	0.992173	1.45006
6	52323706	52323706	-	0.199835	0.925479	9.11537
6	52323772	52323772	-	0.279215	0.925598	-6.59477
6	52323833	52323833	-	0.353978	0.950564	2.91323
6	52323839	52323839	-	0.332515	0.942627	5.51378
6	52323849	52323849	-	0.103732	0.885692	7.47472
6	52446236	52446236	-	0.0796861	0.885692	-10.1248
6	52446459	52446459	-	0.484118	0.980677	-2.92869
6	52446543	52446543	-	0.991632	0.992173	-0.0718391
6	52490546	52490546	-	0.26163	0.925479	6.13426
6	52490554	52490554	-	0.750896	0.992173	1.87371
6	52530919	52530919	-	0.431604	0.971765	3.43396
6	52530923	52530923	-	0.70827	0.992173	1.45511
6	52530950	52530950	-	0.300795	0.930661	5.18182
6	52530995	52530995	-	0.236004	0.925479	-6.20206
6	52531017	52531017	-	0.853402	0.992173	0.686586
6	52531040	52531040	-	0.909078	0.992173	0.305642
6	52549758	52549758	-	0.644861	0.992061	-2.60844
6	52549915	52549915	-	0.244322	0.925479	-5.42988
6	52549956	52549956	-	0.765925	0.992173	-1.49625
6	52549974	52549974	-	0.883685	0.992173	-0.741269
6	52549979	52549979	-	0.793656	0.992173	-0.758653
6	52550002	52550002	-	0.280291	0.925724	-5.84627
6	52550011	52550011	-	0.700045	0.992173	-1.96174
6	52550060	52550060	-	0.482561	0.980438	-4.28606
6	52550073	52550073	-	0.125483	0.888905	6.63043
6	52577433	52577433	-	0.966898	0.992173	-0.113658
6	52577455	52577455	-	0.654429	0.992173	1.07359
6	52577557	52577557	-	0.111413	0.885692	-8.66753
6	52577652	52577652	-	0.337564	0.944388	-6.25
6	52601361	52601361	-	0.635347	0.991388	-1.38222
6	52601405	52601405	-	0.410058	0.966855	-3.07474
6	52601433	52601433	-	0.132571	0.893137	-6.14021
6	52601444	52601444	-	0.819361	0.992173	-0.799228
6	52601745	52601745	-	0.339655	0.945182	-4.71825
6	52601951	52601951	-	0.0735434	0.885692	9.94561
6	52602112	52602112	-	0.319992	0.937661	5.53649
6	52628080	52628080	-	0.0383646	0.850958	9.86014
6	52636954	52636954	-	0.8496	0.992173	-0.769231
6	52636956	52636956	-	0.969449	0.992173	-0.159562
6	52636961	52636961	-	0.812861	0.992173	0.480669
6	52637059	52637059	-	0.718068	0.992173	-0.888407
6	52637079	52637079	-	0.846564	0.992173	-0.444602
6	52637104	52637104	-	0.580339	0.988917	-2.27711
6	52637189	52637189	-	0.0664491	0.881622	5.40911
6	52639110	52639110	-	0.306466	0.932082	4.7637
6	52639197	52639197	-	0.361339	0.95348	-6.33987
6	52639521	52639521	-	0.765069	0.992173	-0.701327
6	52639577	52639577	-	0.928756	0.992173	-0.152684
6	52639627	52639627	-	0.619626	0.99062	-0.696175
6	52639679	52639679	-	0.962461	0.992173	0.0793651
6	52639730	52639730	-	0.0747512	0.885692	3.59705
6	52639741	52639741	-	0.0315375	0.845101	2.68456
6	52640572	52640572	-	0.822778	0.992173	0.505051
6	52640582	52640582	-	0.0768711	0.885692	-2.17391
6	52640591	52640591	-	0.49579	0.982106	-1.37987
6	52640661	52640661	-	0.412415	0.967262	-1.09424
6	52640780	52640780	-	0.886836	0.992173	0.472969
6	52640864	52640864	-	0.807294	0.992173	-1.38365
6	52642259	52642259	-	0.284411	0.926203	3.80845
6	52642283	52642283	-	0.313111	0.9348	3.98474
6	52642288	52642288	-	0.966592	0.992173	-0.170895
6	52642312	52642312	-	0.89267	0.992173	0.628538
6	52642314	52642314	-	0.560213	0.98771	-2.96053
6	52642354	52642354	-	0.453335	0.97583	3.04986
6	52642462	52642462	-	0.259283	0.925479	-5.00293
6	52663037	52663037	-	0.846895	0.992173	0.353336
6	52663162	52663162	-	0.558157	0.987472	-3.95664
6	52663204	52663204	-	0.727777	0.992173	-2.0212
6	52663330	52663330	-	0.527842	0.985294	-4.18289
6	52692553	52692553	-	0.784089	0.992173	-1.81344
6	52692616	52692616	-	0.571273	0.988551	-3.29567
6	52692709	52692709	-	0.289739	0.927764	-6.36829
6	52692732	52692732	-	0.16091	0.924147	-7.27404
6	52692750	52692750	-	0.0691394	0.884277	-12.7759
6	52698111	52698111	-	0.383126	0.960481	-4.51434
6	52698258	52698258	-	0.770133	0.992173	-1.24183
6	52698298	52698298	-	0.91809	0.992173	-0.758621
6	52698418	52698418	-	0.772094	0.992173	1.92921
6	52712776	52712776	-	0.469373	0.978925	-3.99516
6	52713380	52713380	-	0.536378	0.985901	-1.01665
6	52713391	52713391	-	0.885941	0.992173	0.489221
6	52713420	52713420	-	0.962576	0.992173	-0.0773196
6	52713441	52713441	-	0.795091	0.992173	0.695971
6	52713536	52713536	-	0.605509	0.990151	-0.489796
6	52713551	52713551	-	0.639127	0.991581	0.533996
6	52713580	52713580	-	0.345317	0.947438	1.211
6	52713671	52713671	-	0.642805	0.991853	0.90866
6	52714474	52714474	-	0.021861	0.836871	3.10078
6	52714481	52714481	-	0.5757	0.988594	-0.975579
6	52714485	52714485	-	0.630007	0.991179	0.62212
6	52714505	52714505	-	0.96904	0.992173	-0.033284
6	52714520	52714520	-	0.524148	0.985021	-0.594495
6	52714583	52714583	-	0.773672	0.992173	0.3036
6	52714591	52714591	-	0.364382	0.954724	-1.03323
6	52714612	52714612	-	0.304099	0.93152	1.12327
6	52714621	52714621	-	0.211592	0.925479	1.26212
6	52714710	52714710	-	0.415761	0.968001	-1.08964
6	52724885	52724885	-	0.433865	0.97233	0.892144
6	52724948	52724948	-	0.31846	0.937061	1.03009
6	52724999	52724999	-	0.263214	0.925479	0.387597
6	52725068	52725068	-	0.370111	0.956544	-5.54484
6	52725081	52725081	-	0.962955	0.992173	0.296496
6	52725098	52725098	-	0.788744	0.992173	-1.84783
6	52782510	52782510	-	0.612243	0.990254	1.4647
6	52782551	52782551	-	0.360923	0.953292	3.50409
6	52790927	52790927	-	0.216826	0.925479	-5.33654
6	52790937	52790937	-	0.461964	0.977041	2.65858
6	52790986	52790986	-	0.660488	0.992173	-2.17707
6	52797478	52797478	-	0.880115	0.992173	0.698122
6	52797485	52797485	-	0.00257926	0.681949	-17.1797
6	52802112	52802112	-	0.731273	0.992173	1.68067
6	52802125	52802125	-	0.292892	0.928475	-5.88235
6	52802298	52802298	-	0.13708	0.897811	4.9936
6	52802360	52802360	-	0.566041	0.988046	-1.74424
6	52802374	52802374	-	0.147415	0.908687	-7.02427
6	52822532	52822532	-	0.419997	0.968977	-4.36323
6	52822624	52822624	-	0.193949	0.925479	-2.6721
6	52822662	52822662	-	0.0291052	0.843161	-7.25931
6	52823036	52823036	-	0.693438	0.992173	2.00809
6	52823160	52823160	-	0.162344	0.925479	-13.0832
6	52825620	52825620	-	0.599502	0.989783	-1.11409
6	52825684	52825684	-	0.264756	0.925479	0.609756
6	52839011	52839011	-	0.485006	0.980913	1.27273
6	52839131	52839131	-	0.625756	0.991052	0.828598
6	52842577	52842577	-	0.588025	0.9894	-3.57143
6	52842610	52842610	-	0.137319	0.898088	6.37156
6	52842659	52842659	-	0.175782	0.925479	6.59341
6	52843376	52843376	-	0.0620578	0.877182	-12.2784
6	52871221	52871221	-	0.618828	0.990584	2.077
6	52871281	52871281	-	0.329398	0.941527	-6.66667
6	52871500	52871500	-	0.780663	0.992173	-2.24252
6	52919107	52919107	-	0.730288	0.992173	-0.736961
6	52919307	52919307	-	0.409925	0.966795	-1.04522
6	52919438	52919438	-	0.416779	0.968126	4.6789
6	52927424	52927424	-	0.0938715	0.885692	-12.013
6	52972344	52972344	-	0.255602	0.925479	-12.3422
6	52982416	52982416	-	0.32372	0.939153	5.42309
6	52982420	52982420	-	0.679821	0.992173	1.66786
6	52987367	52987367	-	0.215756	0.925479	-6.67179
6	52987474	52987474	-	0.172113	0.925479	3.02994
6	52987563	52987563	-	0.88638	0.992173	-0.48951
6	53018108	53018108	-	0.971169	0.992173	0.18018
6	53021054	53021054	-	0.197457	0.925479	-6.85984
6	53032612	53032612	-	0.766482	0.992173	-2.05505
6	53044719	53044719	-	0.286344	0.926703	-5.41583
6	53044739	53044739	-	0.943398	0.992173	0.367555
6	53067225	53067225	-	0.574194	0.988551	-2.52451
6	53067260	53067260	-	0.101057	0.885692	3.37576
6	53085072	53085072	-	0.433663	0.972316	-2.76755
6	53085150	53085150	-	0.998949	0.992173	-0.00558441
6	53085167	53085167	-	0.700159	0.992173	-2.30576
6	53124599	53124599	-	0.124958	0.888271	-8.14794
6	53124676	53124676	-	0.90622	0.992173	-0.381043
6	53124703	53124703	-	0.514844	0.984206	-3.51936
6	53124829	53124829	-	0.911256	0.992173	0.636062
6	53125460	53125460	-	0.242277	0.925479	-3.56446
6	53125467	53125467	-	0.480177	0.98034	2.09957
6	53125472	53125472	-	0.400061	0.965119	2.76373
6	53125499	53125499	-	0.593717	0.989709	-1.3883
6	53125507	53125507	-	0.513681	0.984129	-1.99439
6	53125527	53125527	-	0.259052	0.925479	-4.61404
6	53125537	53125537	-	0.0133302	0.811058	-8.24856
6	53125603	53125603	-	0.286863	0.92682	-2.92208
6	53125613	53125613	-	0.162258	0.925479	-4.25587
6	53125639	53125639	-	0.0703853	0.885692	-6.86351
6	53144104	53144104	-	0.84305	0.992173	0.996304
6	53154876	53154876	-	0.18485	0.925479	-6.36194
6	53154885	53154885	-	0.365633	0.955227	8.14815
6	53154896	53154896	-	0.947013	0.992173	0.446692
6	53154994	53154994	-	0.389557	0.962531	5.37685
6	53155071	53155071	-	0.00984947	0.787212	6.10455
6	53155077	53155077	-	0.51098	0.983705	5.05984
6	53155082	53155082	-	0.658028	0.992173	2.96524
6	53200763	53200763	-	0.893717	0.992173	0.735294
6	53200816	53200816	-	0.0816308	0.885692	-8.4831
6	53200935	53200935	-	0.467934	0.97853	-3.11254
6	53200953	53200953	-	0.660735	0.992173	-2.28475
6	53201011	53201011	-	0.83246	0.992173	-1.47554
6	53201337	53201337	-	0.338223	0.944546	3.29095
6	53201352	53201352	-	0.198245	0.925479	-4.54443
6	53201375	53201375	-	0.296246	0.929383	-4.00239
6	53201472	53201472	-	0.490643	0.981498	2.12406
6	53201563	53201563	-	0.620102	0.990665	-1.48594
6	53209009	53209009	-	0.586832	0.989157	2.27322
6	53267079	53267079	-	0.52816	0.985294	-4.18534
6	53286729	53286729	-	0.375686	0.958102	2.71685
6	53286746	53286746	-	0.474246	0.979575	1.38201
6	53286749	53286749	-	0.622311	0.990869	1.21457
6	53286785	53286785	-	0.247444	0.925479	0.869565
6	53286833	53286833	-	0.349028	0.948812	2.60025
6	53286980	53286980	-	0.654213	0.992173	0.723458
6	53286997	53286997	-	0.832357	0.992173	0.502983
6	53287491	53287491	-	0.228929	0.925479	-1.1236
6	53287500	53287500	-	0.0432922	0.855349	2.94118
6	53287502	53287502	-	0.0890174	0.885692	-2
6	53287598	53287598	-	0.886879	0.992173	-0.13468
6	53287615	53287615	-	0.260452	0.925479	0.595238
6	53287677	53287677	-	0.8609	0.992173	-0.255722
6	53287680	53287680	-	0.131771	0.892784	-2.18895
6	53287686	53287686	-	0.293421	0.928521	0.465116
6	53287691	53287691	-	0.974143	0.992173	-0.0451722
6	53287696	53287696	-	0.846025	0.992173	0.416081
6	53287715	53287715	-	0.52132	0.984675	0.720237
6	53287718	53287718	-	0.0220139	0.836871	-1.94805
6	53287722	53287722	-	0.770232	0.992173	0.272308
6	53287750	53287750	-	0.31055	0.933716	1.3318
6	53287753	53287753	-	0.393219	0.963434	-1.18595
6	53287759	53287759	-	0.146596	0.907562	1.06952
6	53288469	53288469	-	0.903679	0.992173	-0.199142
6	53289371	53289371	-	0.617068	0.990452	2.03209
6	53289442	53289442	-	0.910848	0.992173	-0.260456
6	53289456	53289456	-	0.908012	0.992173	-0.499593
6	53289483	53289483	-	0.762285	0.992173	0.941737
6	53289565	53289565	-	0.983776	0.992173	0.167888
6	53289640	53289640	-	0.0495391	0.863632	-7.66453
6	53356363	53356363	-	0.077404	0.885692	-7.65412
6	53433820	53433820	-	0.434181	0.972362	-4.67243
6	53433874	53433874	-	0.697898	0.992173	-1.64514
6	53433936	53433936	-	0.655444	0.992173	1.23485
6	53455748	53455748	-	0.537738	0.985939	0.992399
6	53455821	53455821	-	0.139675	0.900497	2.71291
6	53496671	53496671	-	0.374264	0.957808	-5.77357
6	53496757	53496757	-	0.988676	0.992173	0.0888959
6	53496777	53496777	-	0.2071	0.925479	2.33462
6	53496874	53496874	-	0.222503	0.925479	3.8515
6	53497007	53497007	-	0.00301223	0.702257	18.024
6	53515028	53515028	-	0.339931	0.945314	-5.73731
6	53517823	53517823	-	0.602793	0.989977	-2.36833
6	53523753	53523753	-	0.762369	0.992173	-1.19586
6	53523866	53523866	-	0.194229	0.925479	6.23782
6	53523918	53523918	-	0.44051	0.973534	-3.70503
6	53523939	53523939	-	0.144806	0.905128	8.74265
6	53524084	53524084	-	0.401043	0.96521	4.7012
6	53524112	53524112	-	0.0567618	0.869735	7.76995
6	53524119	53524119	-	0.00152568	0.644094	10.8336
6	53524138	53524138	-	0.272901	0.925479	3.71631
6	53524206	53524206	-	0.573535	0.988551	1.39138
6	53524208	53524208	-	0.712565	0.992173	1.05928
6	53539209	53539209	-	0.482365	0.98042	-3.34948
6	53539287	53539287	-	0.717888	0.992173	-1.61257
6	53539331	53539331	-	0.899496	0.992173	-0.526316
6	53539469	53539469	-	0.979443	0.992173	-0.0570916
6	53539496	53539496	-	0.752561	0.992173	1.34517
6	53539527	53539527	-	0.941208	0.992173	-0.237183
6	53539617	53539617	-	0.372299	0.957337	-5.17286
6	53559378	53559378	-	0.120442	0.886207	3.26554
6	53559494	53559494	-	0.892965	0.992173	0.355785
6	53559552	53559552	-	0.659432	0.992173	1.09768
6	53559827	53559827	-	0.286907	0.92682	-2.59073
6	53560382	53560382	-	0.42877	0.970972	3.44024
6	53560479	53560479	-	0.10466	0.885692	8.41656
6	53560510	53560510	-	0.497455	0.982401	3.57377
6	53563696	53563696	-	0.912867	0.992173	0.501308
6	53563732	53563732	-	0.334469	0.943284	1.89789
6	53564111	53564111	-	0.0673429	0.882511	10.494
6	53564124	53564124	-	0.120191	0.885993	-9.47177
6	53564126	53564126	-	0.653748	0.992173	2.72109
6	53564154	53564154	-	0.148435	0.909742	-5.37367
6	53572790	53572790	-	0.698484	0.992173	1.46581
6	53572858	53572858	-	0.317593	0.936678	-2.75786
6	53594053	53594053	-	0.779169	0.992173	-1.6377
6	53601792	53601792	-	0.23033	0.925479	8.06229
6	53602213	53602213	-	0.34763	0.948351	-1.97358
6	53602217	53602217	-	0.330208	0.941854	-2.79835
6	53612656	53612656	-	0.126963	0.889543	12.6632
6	53612769	53612769	-	0.272704	0.925479	-3.69467
6	53612806	53612806	-	0.0731046	0.885692	8.88585
6	53624920	53624920	-	0.872646	0.992173	0.988368
6	53624961	53624961	-	0.611537	0.990254	3.48278
6	53625134	53625134	-	0.470052	0.97893	-3.63327
6	53660417	53660417	-	0.0449175	0.857145	-8.85338
6	53660621	53660621	-	0.904262	0.992173	-0.856084
6	53698420	53698420	-	0.968799	0.992173	-0.321062
6	53698422	53698422	-	0.489329	0.981295	-5.7812
6	53698500	53698500	-	0.388874	0.962325	3.34667
6	53698568	53698568	-	0.201406	0.925479	5.93672
6	53698604	53698604	-	0.264065	0.925479	3.58036
6	53783049	53783049	-	0.971199	0.992173	0.0514033
6	53783051	53783051	-	0.675842	0.992173	0.843274
6	53783061	53783061	-	0.994438	0.992173	-0.00971251
6	53783079	53783079	-	0.333892	0.943158	1.2011
6	53783090	53783090	-	0.143207	0.903213	-1.89968
6	53783104	53783104	-	0.782368	0.992173	0.368788
6	53783237	53783237	-	0.509862	0.983675	2.61483
6	53783284	53783284	-	0.0243729	0.839736	-9.50076
6	53783297	53783297	-	0.654443	0.992173	1.12745
6	53783344	53783344	-	0.163905	0.925479	-10.4717
6	53783367	53783367	-	0.0391705	0.85172	-7.01314
6	53794499	53794499	-	0.0302829	0.845007	8.57511
6	53794559	53794559	-	0.162751	0.925479	-8.07749
6	53794798	53794798	-	0.556549	0.987441	-1.16279
6	53794804	53794804	-	0.239991	0.925479	1.1236
6	53794845	53794845	-	0.0924595	0.885692	-4.08257
6	53794893	53794893	-	0.616201	0.990452	-0.67009
6	53794909	53794909	-	0.694301	0.992173	-0.734841
6	53794942	53794942	-	0.582855	0.989147	1.54784
6	53798297	53798297	-	0.782038	0.992173	1.42857
6	53798306	53798306	-	0.983673	0.992173	-0.0902379
6	53801311	53801311	-	0.325687	0.940177	4.8396
6	53801344	53801344	-	0.681329	0.992173	1.86751
6	53803505	53803505	-	0.954063	0.992173	0.511006
6	53807099	53807099	-	0.721216	0.992173	-1.57969
6	53807111	53807111	-	0.889759	0.992173	0.427616
6	53807135	53807135	-	0.507415	0.983372	-2.29908
6	53807158	53807158	-	0.95387	0.992173	0.339811
6	53807177	53807177	-	0.49523	0.982106	-2.0585
6	53807279	53807279	-	0.462945	0.977423	-2.43192
6	53807309	53807309	-	0.221667	0.925479	-4.67787
6	53813561	53813561	-	0.544635	0.986338	-2.14777
6	53815657	53815657	-	0.932742	0.992173	0.402739
6	53815726	53815726	-	0.113789	0.885692	-9.26412
6	53815773	53815773	-	0.175292	0.925479	4.66539
6	53815836	53815836	-	0.538918	0.986068	3.95391
6	53816183	53816183	-	0.03292	0.847328	13.5816
6	53816217	53816217	-	0.37953	0.959224	5.96724
6	53817481	53817481	-	0.40614	0.966178	-2.95703
6	53817574	53817574	-	0.833546	0.992173	0.768156
6	53817647	53817647	-	0.782233	0.992173	-1.9285
6	53818544	53818544	-	0.253655	0.925479	3.65196
6	53882098	53882098	-	0.0327403	0.847328	-13.4185
6	53882155	53882155	-	0.271706	0.925479	-5.31811
6	53908129	53908129	-	0.242477	0.925479	7.5823
6	53908235	53908235	-	0.897986	0.992173	0.293772
6	53925470	53925470	-	0.806109	0.992173	1.49766
6	53925488	53925488	-	0.706883	0.992173	1.30509
6	53925502	53925502	-	0.0613914	0.877026	-6.5317
6	53925508	53925508	-	0.405713	0.96607	-2.67078
6	53925704	53925704	-	0.026147	0.841406	-9.0771
6	53925749	53925749	-	0.782376	0.992173	1.54842
6	53929868	53929868	-	0.133753	0.894453	-7.59582
6	53929936	53929936	-	0.967819	0.992173	-0.297073
6	53954344	53954344	-	0.977612	0.992173	-0.0312578
6	53954504	53954504	-	0.0614374	0.877026	-7.91076
6	53954511	53954511	-	0.322733	0.938835	-4.58546
6	53954541	53954541	-	0.160923	0.924158	-7.18654
6	53958728	53958728	-	0.209014	0.925479	2.87879
6	53958768	53958768	-	0.446625	0.974686	1.21055
6	53958787	53958787	-	0.709103	0.992173	-0.471186
6	53958860	53958860	-	0.389038	0.962358	-1.74216
6	53962428	53962428	-	0.857847	0.992173	-1.23781
6	53968086	53968086	-	0.0778174	0.885692	11.235
6	53982833	53982833	-	0.514681	0.984206	-3.74573
6	53982945	53982945	-	0.493712	0.981848	-3.21512
6	53986609	53986609	-	0.951139	0.992173	-0.358491
6	53986630	53986630	-	0.619984	0.990665	3.18841
6	53986660	53986660	-	0.0467087	0.859246	-12.1739
6	53996642	53996642	-	0.727545	0.992173	2.87162
6	53996704	53996704	-	0.0587222	0.874099	-11.7235
6	54038881	54038881	-	0.522742	0.984756	-3.49645
6	54038900	54038900	-	0.750793	0.992173	1.82709
6	54038940	54038940	-	0.911206	0.992173	-0.707071
6	54039013	54039013	-	0.750389	0.992173	1.61024
6	54039051	54039051	-	0.415827	0.968001	-3.7871
6	54047322	54047322	-	0.761276	0.992173	-0.846489
6	54047377	54047377	-	0.641309	0.991745	2.28858
6	54047488	54047488	-	0.161787	0.925412	-4.56044
6	54047538	54047538	-	0.108652	0.885692	-5.61905
6	54047628	54047628	-	0.176792	0.925479	-3.11898
6	54047630	54047630	-	0.53386	0.985638	-1.50189
6	54047729	54047729	-	0.232614	0.925479	-4.5876
6	54047820	54047820	-	0.193921	0.925479	-5.32571
6	54096107	54096107	-	0.190297	0.925479	-5.54785
6	54096596	54096596	-	0.130929	0.891891	13.0184
6	54096657	54096657	-	0.502653	0.983078	5.15575
6	54097313	54097313	-	0.368937	0.956172	-5.38194
6	54097324	54097324	-	0.733474	0.992173	-1.84372
6	54097375	54097375	-	0.529272	0.985407	4.08958
6	54124719	54124719	-	0.430184	0.971271	-3.36447
6	54125037	54125037	-	0.747689	0.992173	1.01317
6	54125602	54125602	-	0.60901	0.990223	3.00847
6	54125698	54125698	-	0.00127918	0.628545	-14.0402
6	54125712	54125712	-	0.941955	0.992173	-0.297939
6	54125873	54125873	-	0.377421	0.958661	-3.61514
6	54174773	54174773	-	0.866719	0.992173	0.653595
6	54174788	54174788	-	0.808714	0.992173	-1.7194
6	54179016	54179016	-	0.781083	0.992173	2.02055
6	54199498	54199498	-	0.307985	0.932653	7.4735
6	54199717	54199717	-	0.767605	0.992173	0.866602
6	54199787	54199787	-	0.71219	0.992173	0.497534
6	54199907	54199907	-	0.193872	0.925479	3.46053
6	54199912	54199912	-	0.256155	0.925479	2.0977
6	54199924	54199924	-	0.00587355	0.74985	5.9823
6	54199935	54199935	-	0.356503	0.951769	2.50768
6	54202626	54202626	-	0.447148	0.974686	-2.14394
6	54202632	54202632	-	0.818891	0.992173	-0.754126
6	54205222	54205222	-	0.286726	0.92682	6.35965
6	54205338	54205338	-	0.926137	0.992173	-0.525938
6	54215874	54215874	-	0.184926	0.925479	-8.66322
6	54215902	54215902	-	0.504373	0.983128	-3.33333
6	54215908	54215908	-	0.424523	0.970095	-3.6643
6	54215951	54215951	-	0.755087	0.992173	-1.66902
6	54216040	54216040	-	0.665421	0.992173	2.55792
6	54216065	54216065	-	0.835392	0.992173	-0.770308
6	54216068	54216068	-	0.0258433	0.84126	-8.16945
6	54216076	54216076	-	0.0226544	0.838489	-7.32658
6	54216116	54216116	-	0.482256	0.98042	2.88622
6	54224705	54224705	-	0.332104	0.942463	7.70751
6	54224737	54224737	-	0.355835	0.951424	6.4951
6	54229214	54229214	-	0.965496	0.992173	-0.0372148
6	54229248	54229248	-	0.954798	0.992173	-0.0695652
6	54236212	54236212	-	0.211056	0.925479	-6.46006
6	54236274	54236274	-	0.35311	0.950301	-3.15756
6	54236478	54236478	-	0.271408	0.925479	4.38105
6	54236483	54236483	-	0.812063	0.992173	-1.19961
6	54236486	54236486	-	0.0715032	0.885692	8.80012
6	54236535	54236535	-	0.500816	0.982831	2.24777
6	54236562	54236562	-	0.449597	0.974968	-4.28431
6	54236621	54236621	-	0.321651	0.938292	-5.02793
6	54236672	54236672	-	0.455067	0.976125	4.04587
6	54236726	54236726	-	0.216214	0.925479	-4.07484
6	54236832	54236832	-	0.538837	0.986058	4.13534
6	54255006	54255006	-	0.91202	0.992173	-0.769231
6	54255104	54255104	-	0.799527	0.992173	0.98201
6	54258838	54258838	-	0.874377	0.992173	-0.992743
6	54258871	54258871	-	0.518917	0.984514	-4.23451
6	54258881	54258881	-	0.598282	0.989783	-3.19549
6	54259128	54259128	-	0.382357	0.960242	-6.19496
6	54283178	54283178	-	0.993298	0.992173	-0.0601375
6	54283606	54283606	-	0.856903	0.992173	0.506736
6	54326478	54326478	-	0.719727	0.992173	-2.0911
6	54326543	54326543	-	0.484682	0.980838	2.11149
6	54326547	54326547	-	0.604473	0.990129	1.46221
6	54326559	54326559	-	0.254136	0.925479	3.17724
6	54326596	54326596	-	0.683512	0.992173	-1.40308
6	54326639	54326639	-	0.761784	0.992173	0.822511
6	54326679	54326679	-	0.683323	0.992173	1.40513
6	54326687	54326687	-	0.659497	0.992173	1.34473
6	54326692	54326692	-	0.44645	0.974686	1.5555
6	54326694	54326694	-	0.125803	0.888905	4.16667
6	54326706	54326706	-	0.0917881	0.885692	5.85323
6	54326709	54326709	-	0.263622	0.925479	-3.63204
6	54328167	54328167	-	0.017365	0.827547	-6.57876
6	54328223	54328223	-	0.0088849	0.778525	-12.057
6	54328324	54328324	-	0.409785	0.966712	-2.48169
6	54328345	54328345	-	0.350458	0.949346	-2.51091
6	54328355	54328355	-	0.0201412	0.836658	-6.04378
6	54328460	54328460	-	0.462804	0.977381	2.45062
6	54330088	54330088	-	0.253978	0.925479	-4.71014
6	54330117	54330117	-	0.487072	0.980951	3.00285
6	54330142	54330142	-	0.661731	0.992173	-1.55031
6	54330249	54330249	-	0.432009	0.971846	1.53658
6	54330252	54330252	-	0.630574	0.99123	1.01288
6	54330270	54330270	-	0.343883	0.947114	-1.37571
6	54330308	54330308	-	0.633569	0.991385	-2.72978
6	54330434	54330434	-	0.945593	0.992173	0.202774
6	54330460	54330460	-	0.422358	0.969768	-2.85399
6	54330499	54330499	-	0.235301	0.925479	-2.28644
6	54330558	54330558	-	0.919646	0.992173	0.110452
6	54330565	54330565	-	0.928236	0.992173	0.125691
6	54368221	54368221	-	0.297239	0.929719	-3.01951
6	54368523	54368523	-	0.112826	0.885692	-9.39241
6	54368559	54368559	-	0.79011	0.992173	-0.742336
6	54368616	54368616	-	0.506402	0.983299	1.47455
6	54409671	54409671	-	0.0624825	0.877555	13.3333
6	54409693	54409693	-	0.0901724	0.885692	14.0291
6	54410878	54410878	-	0.0437414	0.85608	-12.3562
6	54428564	54428564	-	0.274299	0.925479	-6.06794
6	54428576	54428576	-	0.124161	0.887697	4.77941
6	54428594	54428594	-	0.348844	0.948747	6.15706
6	54428790	54428790	-	0.363964	0.954606	-5.3658
6	54428846	54428846	-	0.879171	0.992173	0.758317
6	54428921	54428921	-	0.496444	0.982106	3.81309
6	54429336	54429336	-	0.0252809	0.840581	6.16221
6	54429345	54429345	-	0.41612	0.968034	1.78451
6	54429381	54429381	-	0.762591	0.992173	-1.01922
6	54429383	54429383	-	0.551195	0.986838	-1.0202
6	54444013	54444013	-	0.846634	0.992173	-0.862253
6	54444116	54444116	-	0.489061	0.981251	1.68473
6	54444240	54444240	-	0.71832	0.992173	1.67613
6	54444254	54444254	-	0.969107	0.992173	0.190916
6	54444327	54444327	-	0.413398	0.967487	-3.01891
6	54444360	54444360	-	0.53121	0.985506	1.33058
6	54464043	54464043	-	0.653321	0.992173	-3.05944
6	54464168	54464168	-	0.734705	0.992173	-2.1566
6	54464274	54464274	-	0.59317	0.989654	-2.91005
6	54464284	54464284	-	0.0704535	0.885692	10.2792
6	54464365	54464365	-	0.292654	0.928336	-7.809
6	54507084	54507084	-	0.0223665	0.838489	-14.046
6	54507088	54507088	-	0.883447	0.992173	-1.25695
6	54507097	54507097	-	0.786916	0.992173	2.19841
6	54507277	54507277	-	0.149657	0.911084	-5.84161
6	54507345	54507345	-	0.128271	0.890312	7.88642
6	54507388	54507388	-	0.579895	0.988891	-4.23729
6	54507396	54507396	-	0.223096	0.925479	11.1867
6	54528547	54528547	-	0.548381	0.986562	5.4902
6	54528586	54528586	-	0.334067	0.943168	6.26299
6	54562691	54562691	-	0.475921	0.979834	4.7649
6	54562699	54562699	-	0.743206	0.992173	-2.45273
6	54562744	54562744	-	0.815711	0.992173	1.17455
6	54564562	54564562	-	0.385135	0.961137	2.39071
6	54564580	54564580	-	0.381678	0.959952	-4.42851
6	54564626	54564626	-	0.377194	0.958621	2.73893
6	54564639	54564639	-	0.949992	0.992173	0.228484
6	54564709	54564709	-	0.118767	0.885993	-10.7143
6	54564875	54564875	-	0.987253	0.992173	-0.0872427
6	54564915	54564915	-	0.676485	0.992173	-2.10073
6	54564935	54564935	-	0.316495	0.936044	-4.6875
6	54564958	54564958	-	0.432488	0.972001	-3.83634
6	54565218	54565218	-	0.678547	0.992173	-1.72684
6	54565496	54565496	-	0.856206	0.992173	-1.03352
6	54565537	54565537	-	0.1476	0.908886	-5.05605
6	54565556	54565556	-	0.311186	0.933994	5.76441
6	54565591	54565591	-	0.884209	0.992173	0.588235
6	54565649	54565649	-	0.502311	0.983061	3.28104
6	54565686	54565686	-	0.643873	0.991996	-1.4245
6	54566704	54566704	-	0.597645	0.989783	1.67453
6	54566778	54566778	-	0.716686	0.992173	-0.533584
6	54566788	54566788	-	0.238217	0.925479	2.40553
6	54566805	54566805	-	0.435586	0.972592	-1.6044
6	54586409	54586409	-	0.851887	0.992173	0.852128
6	54586444	54586444	-	0.25934	0.925479	6.53187
6	54588387	54588387	-	0.871966	0.992173	1.2963
6	54592888	54592888	-	0.240002	0.925479	1.13636
6	54593070	54593070	-	0.455206	0.976165	0.929709
6	54593101	54593101	-	0.611365	0.990254	0.629645
6	54593161	54593161	-	0.380116	0.959444	0.722387
6	54593196	54593196	-	0.424263	0.97009	-1.05962
6	54594200	54594200	-	0.530309	0.985477	2.9559
6	54594255	54594255	-	0.792627	0.992173	0.796145
6	54595806	54595806	-	0.666795	0.992173	-1.01758
6	54596472	54596472	-	0.632255	0.991315	-2.61314
6	54596503	54596503	-	0.408868	0.966701	4.12208
6	54596612	54596612	-	0.803567	0.992173	-1.13377
6	54596660	54596660	-	0.888191	0.992173	0.478566
6	54596843	54596843	-	0.00387455	0.716112	-12.7238
6	54596897	54596897	-	0.012505	0.806836	-13.5543
6	54596959	54596959	-	0.195405	0.925479	-3.91179
6	54597005	54597005	-	0.212289	0.925479	-5.49242
6	54597033	54597033	-	0.273347	0.925479	-4.75881
6	54597105	54597105	-	0.0447713	0.85702	-6.97238
6	54597161	54597161	-	0.312373	0.934631	-4.77511
6	54597179	54597179	-	0.00176797	0.647255	-11.0048
6	54597258	54597258	-	0.571479	0.988551	3.31622
6	54600212	54600212	-	0.744554	0.992173	1.38598
6	54600221	54600221	-	0.0936145	0.885692	-6.16136
6	54600241	54600241	-	0.95019	0.992173	0.227226
6	54600270	54600270	-	0.717877	0.992173	2.59833
6	54600355	54600355	-	0.729661	0.992173	-2.13618
6	54629755	54629755	-	0.328855	0.941331	-4.23442
6	54631698	54631698	-	0.30714	0.93234	-3.10606
6	54631846	54631846	-	0.846179	0.992173	-1.00755
6	54657488	54657488	-	0.501233	0.982918	-1.95147
6	54679744	54679744	-	0.252319	0.925479	-5.03157
6	54679781	54679781	-	0.239821	0.925479	3.37903
6	54679880	54679880	-	0.530211	0.985477	3.17539
6	54679894	54679894	-	0.829388	0.992173	1.10565
6	54680058	54680058	-	0.757056	0.992173	-1.5145
6	54680180	54680180	-	0.257323	0.925479	-4.97565
6	54680980	54680980	-	0.161304	0.924551	-5.72451
6	54681024	54681024	-	0.263839	0.925479	-4.85714
6	54682546	54682546	-	0.290375	0.927879	0.943396
6	54682622	54682622	-	0.841099	0.992173	-0.93958
6	54682624	54682624	-	0.278273	0.925479	4.18367
6	54691469	54691469	-	0.491128	0.981533	-5.38841
6	54691487	54691487	-	0.20858	0.925479	-6.1158
6	54691583	54691583	-	0.960637	0.992173	0.281955
6	54691614	54691614	-	0.524126	0.985021	3.8835
6	54691657	54691657	-	0.0709441	0.885692	5.13323
6	54691662	54691662	-	0.671596	0.992173	1.36813
6	54691733	54691733	-	0.805796	0.992173	-0.926871
6	54699164	54699164	-	0.785684	0.992173	-0.941307
6	54699215	54699215	-	0.238799	0.925479	-5.65588
6	54699274	54699274	-	0.637319	0.991419	0.433597
6	54699285	54699285	-	0.209838	0.925479	-1.97044
6	54699295	54699295	-	0.434519	0.972362	-1.80555
6	54699304	54699304	-	0.176406	0.925479	-2.43882
6	54699370	54699370	-	0.0401909	0.853279	-5.48824
6	54699374	54699374	-	0.48142	0.98034	-1.70079
6	54699399	54699399	-	0.4614	0.976991	1.27547
6	54699509	54699509	-	0.16504	0.925479	2.69608
6	54699520	54699520	-	0.89122	0.992173	-0.148557
6	54699555	54699555	-	0.274492	0.925479	2.54261
6	54699571	54699571	-	0.649067	0.992173	1.77731
6	54699606	54699606	-	0.603634	0.990064	-2.35445
6	54705417	54705417	-	0.0873927	0.885692	-2.5
6	54705573	54705573	-	0.0399753	0.85309	2.38095
6	54720279	54720279	-	0.69902	0.992173	1.96078
6	54759812	54759812	-	0.627944	0.991089	-3.53741
6	54759968	54759968	-	0.869517	0.992173	0.591611
6	54760135	54760135	-	0.0287618	0.842064	-4.32651
6	54760140	54760140	-	0.455816	0.976264	-1.09711
6	54760145	54760145	-	0.604193	0.990103	-1.23748
6	54760151	54760151	-	0.519697	0.984514	-2.13206
6	54760159	54760159	-	0.352189	0.949991	-1.82412
6	54760193	54760193	-	0.637215	0.991393	-1.0876
6	54760199	54760199	-	0.180749	0.925479	-3.55202
6	54760224	54760224	-	0.581471	0.989106	-1.61905
6	54760378	54760378	-	0.397028	0.964569	-6.96107
6	54760732	54760732	-	0.109735	0.885692	-8.06246
6	54762079	54762079	-	0.281204	0.925724	7.58427
6	54762102	54762102	-	0.602295	0.989962	-2.91425
6	54762323	54762323	-	0.954364	0.992173	0.219587
6	54762359	54762359	-	0.444338	0.974199	-2.95816
6	54785512	54785512	-	0.232009	0.925479	-4.6468
6	54785538	54785538	-	0.692339	0.992173	1.92762
6	54794553	54794553	-	0.834326	0.992173	0.587156
6	54794668	54794668	-	0.768932	0.992173	2.71619
6	54802315	54802315	-	0.614582	0.990347	3.28462
6	54802517	54802517	-	0.18611	0.925479	-7.7874
6	54802600	54802600	-	0.297068	0.929625	-5.64258
6	54802667	54802667	-	0.706568	0.992173	2.24076
6	54802680	54802680	-	0.660009	0.992173	-2.38112
6	54802746	54802746	-	0.481376	0.98034	4.76712
6	54807779	54807779	-	0.798666	0.992173	-1.2856
6	54807902	54807902	-	0.590786	0.98952	-3.50877
6	54809934	54809934	-	0.7401	0.992173	2.86446
6	54809972	54809972	-	0.0188533	0.833966	7.61236
6	54810271	54810271	-	0.246548	0.925479	5.42791
6	54811755	54811755	-	0.931311	0.992173	0.355774
6	54811780	54811780	-	0.358295	0.952323	-4.32836
6	54811810	54811810	-	0.255597	0.925479	-6.25592
6	54811812	54811812	-	0.230978	0.925479	-4.85002
6	54811905	54811905	-	0.0164524	0.823064	-14.5863
6	54815941	54815941	-	0.215473	0.925479	-2.4801
6	54816051	54816051	-	0.760178	0.992173	1.47807
6	54816149	54816149	-	0.502389	0.983061	-2.16826
6	54816163	54816163	-	0.163473	0.925479	-4.07922
6	54816225	54816225	-	0.365343	0.955141	-1.6774
6	54816229	54816229	-	0.653082	0.992173	-0.795981
6	54816304	54816304	-	0.91223	0.992173	0.422955
6	54816316	54816316	-	0.906478	0.992173	0.380827
6	54816344	54816344	-	0.919391	0.992173	-0.14036
6	54816395	54816395	-	0.747441	0.992173	0.356415
6	54816431	54816431	-	0.543309	0.986319	0.883428
6	54816444	54816444	-	0.0397724	0.853016	2.82954
6	54816448	54816448	-	0.607925	0.990151	-0.622963
6	54816486	54816486	-	0.158347	0.921767	-1.77155
6	54816499	54816499	-	0.992952	0.992173	0.00877193
6	54816503	54816503	-	0.79004	0.992173	-0.616421
6	54816516	54816516	-	0.395095	0.964062	-1.54762
6	54817541	54817541	-	0.262667	0.925479	0.769231
6	54817543	54817543	-	0.20042	0.925479	2.16718
6	54817580	54817580	-	0.578493	0.988647	-0.858265
6	54817591	54817591	-	0.957363	0.992173	-0.0437504
6	54817654	54817654	-	0.598371	0.989783	1.05772
6	54817667	54817667	-	0.957363	0.992173	-0.0437504
6	54817704	54817704	-	0.419951	0.968977	1.05797
6	54817779	54817779	-	0.48133	0.98034	-0.856161
6	54817863	54817863	-	0.0435972	0.85582	-1.88753
6	54817915	54817915	-	0.113948	0.885692	2.58426
6	54818011	54818011	-	0.197786	0.925479	2.98289
6	54818018	54818018	-	0.810117	0.992173	0.665422
6	54818127	54818127	-	0.652856	0.992173	1.50198
6	54818147	54818147	-	0.379143	0.959186	-2.85794
6	54818176	54818176	-	0.0835973	0.885692	6.34146
6	54818496	54818496	-	0.0233306	0.838489	-11.4773
6	54818543	54818543	-	0.96744	0.992173	-0.246063
6	54824986	54824986	-	0.421539	0.969593	-2.15708
6	54825033	54825033	-	0.867995	0.992173	-0.363636
6	54825067	54825067	-	0.0681005	0.883347	3.25981
6	54825097	54825097	-	0.613281	0.990263	0.75188
6	54825173	54825173	-	0.656321	0.992173	1.52555
6	54849542	54849542	-	0.136457	0.897116	-12.143
6	54849592	54849592	-	0.366916	0.955605	-4.68227
6	54851786	54851786	-	0.147345	0.908687	5.35572
6	54851927	54851927	-	0.357936	0.952174	4.10834
6	54852014	54852014	-	0.699875	0.992173	1.96197
6	54852116	54852116	-	0.806465	0.992173	-0.857354
6	54852885	54852885	-	0.360688	0.953166	6.64057
6	54855069	54855069	-	0.800706	0.992173	1.0385
6	54855090	54855090	-	0.58031	0.98891	-0.915292
6	54855174	54855174	-	0.0470979	0.85949	7.21679
6	54856047	54856047	-	0.145883	0.906387	-4.43932
6	54870639	54870639	-	0.0337014	0.847344	-10.5098
6	54870732	54870732	-	0.371079	0.956949	-2.83086
6	54870755	54870755	-	0.284338	0.926184	-2.98323
6	54874029	54874029	-	0.882613	0.992173	0.961421
6	54874231	54874231	-	0.867297	0.992173	-0.934628
6	54874303	54874303	-	0.188935	0.925479	-7.83069
6	54874368	54874368	-	0.801811	0.992173	0.636162
6	54874401	54874401	-	0.964865	0.992173	-0.168249
6	54874460	54874460	-	0.947971	0.992173	-0.391236
6	54874551	54874551	-	0.58349	0.989147	-1.62345
6	54876951	54876951	-	0.028118	0.841406	-9.41105
6	54876981	54876981	-	0.159156	0.922795	4.48225
6	54877010	54877010	-	0.588002	0.9894	2.86313
6	54877195	54877195	-	0.869673	0.992173	0.776557
6	54917474	54917474	-	0.610661	0.990254	-1.97275
6	54917493	54917493	-	0.822436	0.992173	1.02116
6	54917926	54917926	-	0.338522	0.94462	-5.40541
6	54920636	54920636	-	0.478944	0.980278	-1.94161
6	54920730	54920730	-	0.918714	0.992173	0.472903
6	54920815	54920815	-	0.935183	0.992173	-0.471698
6	54920850	54920850	-	0.487048	0.980951	6.07018
6	54954972	54954972	-	0.201738	0.925479	-1.0101
6	54955003	54955003	-	0.536741	0.985915	-0.916037
6	54955036	54955036	-	0.0264237	0.841406	-4.3315
6	54965330	54965330	-	0.0165818	0.823732	7.61296
6	54965422	54965422	-	0.303176	0.931126	5.66223
6	54965424	54965424	-	0.425971	0.970396	-4.68448
6	54967609	54967609	-	0.827256	0.992173	-1.30902
6	54974778	54974778	+	0.835011	0.992173	1.09399
6	54974779	54974779	-	0.996046	0.992173	0.0356125
6	54991661	54991661	-	0.974694	0.992173	-0.141758
6	54991713	54991713	-	0.468317	0.978543	-3.06464
6	54991784	54991784	-	0.267221	0.925479	-7.65886
6	54992320	54992320	-	0.0330786	0.847344	-2.88462
6	54992428	54992428	-	0.643015	0.991864	0.59215
6	54993364	54993364	-	0.449206	0.97494	-1.95365
6	54993374	54993374	-	0.892119	0.992173	0.544347
6	54993411	54993411	-	0.727626	0.992173	-1.57811
6	54993444	54993444	-	0.974579	0.992173	0.167423
6	54996674	54996674	-	0.247913	0.925479	5.09084
6	54996703	54996703	-	0.793613	0.992173	1.57224
6	54996859	54996859	-	0.469779	0.97893	3.21612
6	54997347	54997347	-	0.199008	0.925479	6.62202
6	54997421	54997421	-	0.522284	0.984733	-3.90967
6	54997501	54997501	-	0.716255	0.992173	-1.75775
6	54997566	54997566	-	0.820729	0.992173	-1.10339
6	54997675	54997675	-	0.925622	0.992173	-0.420465
6	55016538	55016538	-	0.289304	0.927665	2.16942
6	55017004	55017004	-	0.679229	0.992173	-0.675301
6	55017061	55017061	-	0.688441	0.992173	-0.444947
6	55017117	55017117	-	0.972974	0.992173	-0.0190582
6	55017188	55017188	-	0.0965012	0.885692	1.0101
6	55017238	55017238	-	0.0466543	0.85912	-3.85101
6	55017278	55017278	-	0.240787	0.925479	-2.50722
6	55017282	55017282	-	0.364382	0.954724	1.45335
6	55017349	55017349	-	0.875495	0.992173	0.415145
6	55017410	55017410	-	0.601458	0.989911	3.6036
6	55021949	55021949	-	0.505561	0.983259	-4.19019
6	55021960	55021960	-	0.164647	0.925479	-4.66891
6	55021972	55021972	-	0.545067	0.986338	-4.77271
6	55022045	55022045	-	0.928645	0.992173	0.438982
6	55037466	55037466	-	0.0901291	0.885692	7.98159
6	55038572	55038572	-	0.465761	0.978018	-1.24136
6	55038632	55038632	-	0.0898367	0.885692	-1.50376
6	55038640	55038640	-	0.63626	0.991388	0.644016
6	55038672	55038672	-	0.580288	0.98891	0.72775
6	55038924	55038924	-	0.128093	0.890166	1.5873
6	55038928	55038928	-	0.0588619	0.874194	2.3622
6	55038935	55038935	-	0.272491	0.925479	0.806452
6	55038947	55038947	-	0.644975	0.992078	0.674074
6	55038960	55038960	-	0.204427	0.925479	-0.925926
6	55039030	55039030	-	0.388325	0.962203	-1.64582
6	55039064	55039064	-	0.760311	0.992173	0.402092
6	55039290	55039290	-	0.0564034	0.869324	1.19048
6	55039356	55039356	-	0.23171	0.925479	-1.53492
6	55039583	55039583	-	0.258336	0.925479	7.24696
6	55039649	55039649	-	0.782733	0.992173	-1.45919
6	55039700	55039700	-	0.870302	0.992173	-0.690131
6	55039745	55039745	-	0.217405	0.925479	-6.18969
6	55039766	55039766	-	0.511885	0.983864	3.97619
6	55039781	55039781	-	0.19147	0.925479	-7.05628
6	55045574	55045574	-	0.442484	0.973755	3.74037
6	55045755	55045755	-	0.249099	0.925479	-6.24939
6	55045906	55045906	-	0.178881	0.925479	7.11157
6	55093653	55093653	-	0.995718	0.992173	-0.0287097
6	55108483	55108483	-	0.331239	0.942134	-6.7588
6	55108518	55108518	-	0.0575235	0.871798	-4.94865
6	55108541	55108541	-	0.658931	0.992173	1.3939
6	55108550	55108550	-	0.836236	0.992173	0.35829
6	55108606	55108606	-	0.214104	0.925479	-0.757576
6	55108662	55108662	-	0.672956	0.992173	1.08932
6	55116070	55116070	-	0.48048	0.98034	-3.81773
6	55116548	55116548	-	0.590699	0.98952	3.15247
6	55116577	55116577	-	0.235835	0.925479	-7.36395
6	55116592	55116592	-	0.71731	0.992173	-2.24355
6	55116646	55116646	-	0.421696	0.969627	7.05923
6	55134550	55134550	-	0.962848	0.992173	0.290276
6	55134576	55134576	-	0.812241	0.992173	-1.67621
6	55159046	55159046	-	0.855584	0.992173	0.891862
6	55159061	55159061	-	0.664793	0.992173	1.69395
6	55159068	55159068	-	0.366165	0.955383	4.98866
6	55159179	55159179	-	0.299975	0.93047	4.9749
6	55167042	55167042	-	0.0662692	0.881497	11.495
6	55167050	55167050	-	0.23468	0.925479	7.47143
6	55167226	55167226	-	0.589883	0.989452	0.969815
6	55167266	55167266	-	0.621231	0.990802	-0.716158
6	55167469	55167469	-	0.0272665	0.841406	-17.2247
6	55170073	55170073	-	0.397196	0.96462	-3.80545
6	55176053	55176053	-	0.1334	0.894048	3.15657
6	55176075	55176075	-	0.546593	0.986341	2.47365
6	55176094	55176094	-	0.923418	0.992173	-0.165289
6	55177173	55177173	-	0.255307	0.925479	7.55814
6	55177290	55177290	-	0.939149	0.992173	-0.457788
6	55177301	55177301	-	0.954225	0.992173	0.242771
6	55177318	55177318	-	0.236174	0.925479	-7.52358
6	55177337	55177337	-	0.58378	0.989147	1.79247
6	55177345	55177345	-	0.488074	0.981165	2.47669
6	55177369	55177369	-	0.369578	0.95637	-4.35857
6	55177543	55177543	-	0.233089	0.925479	-3.16028
6	55177550	55177550	-	0.184424	0.925479	3.7593
6	55177636	55177636	-	0.117934	0.885824	-7.55463
6	55177670	55177670	-	0.458741	0.976673	-3.2357
6	55178742	55178742	-	0.250572	0.925479	3.01683
6	55183526	55183526	-	0.078648	0.885692	-8.64335
6	55183558	55183558	-	0.595718	0.989783	-4
6	55203254	55203254	-	0.236313	0.925479	-1.07527
6	55203257	55203257	-	0.0972788	0.885692	-2.27273
6	55203588	55203588	-	0.60525	0.990151	0.710051
6	55249286	55249286	-	0.687826	0.992173	-1.25528
6	55249295	55249295	-	0.813372	0.992173	0.892195
6	55249340	55249340	-	0.918035	0.992173	0.218957
6	55249408	55249408	-	0.964406	0.992173	0.114469
6	55257291	55257291	-	0.477689	0.980098	2.5495
6	55257399	55257399	-	0.701678	0.992173	-2.06897
6	55257449	55257449	-	0.492906	0.981671	-2.87399
6	55257490	55257490	-	0.533329	0.985602	5.25777
6	55257632	55257632	-	0.343743	0.947046	-2.61568
6	55263758	55263758	-	0.346654	0.947912	-6.9494
6	55263892	55263892	-	0.812908	0.992173	2.09338
6	55263980	55263980	-	0.348566	0.948666	3.87205
6	55264001	55264001	-	0.347971	0.948515	-4.20448
6	55266561	55266561	-	0.420522	0.96917	-2.1419
6	55266617	55266617	-	0.606266	0.990151	-1.04657
6	55266624	55266624	-	0.0238507	0.838582	4.34926
6	55266668	55266668	-	0.157455	0.920689	-3.17766
6	55266670	55266670	-	0.260525	0.925479	-1.53663
6	55266690	55266690	-	0.201457	0.925479	3.33929
6	55323656	55323656	-	0.490416	0.981443	-7.02532
6	55323711	55323711	-	0.899181	0.992173	-0.743436
6	55323767	55323767	-	0.85164	0.992173	1.0972
6	55323869	55323869	-	0.877189	0.992173	-0.744048
6	55324437	55324437	-	0.115435	0.885692	-5.84673
6	55324465	55324465	-	0.686394	0.992173	-2.60099
6	55324479	55324479	-	0.553345	0.987163	-2.4183
6	55325218	55325218	-	0.940015	0.992173	-0.505263
6	55337212	55337212	-	0.958002	0.992173	0.170956
6	55337242	55337242	-	0.404423	0.965619	-4.48813
6	55337335	55337335	-	0.474419	0.979598	2.77066
6	55337525	55337525	-	0.53472	0.985723	-2.51202
6	55337551	55337551	-	0.740067	0.992173	-0.672483
6	55337563	55337563	-	0.0328318	0.847328	-7.60817
6	55337615	55337615	-	0.0768737	0.885692	-12.9486
6	55354855	55354855	-	0.848689	0.992173	-2.26244
6	55356104	55356104	-	0.685384	0.992173	-3.30579
6	55356147	55356147	-	0.670991	0.992173	-2.05274
6	55358867	55358867	-	0.372892	0.957393	-2.37079
6	55359147	55359147	-	0.0323975	0.847293	-8.46154
6	55384278	55384278	-	0.358239	0.95231	-2.82051
6	55453178	55453178	-	0.0116295	0.80113	-18.9935
6	55453206	55453206	-	0.0245365	0.839736	-13.9899
6	55453222	55453222	-	0.468407	0.978565	-3.48315
6	55453495	55453495	-	0.211281	0.925479	-6.91433
6	55453545	55453545	-	0.0812135	0.885692	-7.07851
6	55454341	55454341	-	0.348797	0.948727	-5.64516
6	55454377	55454377	-	0.560483	0.98771	-2.33234
6	55454389	55454389	-	0.850222	0.992173	-1.19865
6	55461021	55461021	-	0.614233	0.990307	2.25795
6	55461041	55461041	-	0.230337	0.925479	3.4708
6	55461164	55461164	-	0.225748	0.925479	-9.08968
6	55461233	55461233	-	0.365422	0.955179	4.74263
6	55461433	55461433	-	0.553649	0.987168	-2.56111
6	55461487	55461487	-	0.876179	0.992173	-0.716846
6	55485402	55485402	-	0.998146	0.992173	-0.0134816
6	55485437	55485437	-	0.6742	0.992173	4.25406
6	55511968	55511968	-	0.99027	0.992173	-0.031746
6	55511976	55511976	-	0.982438	0.992173	-0.0240428
6	55511978	55511978	-	0.600599	0.989792	-0.904203
6	55511980	55511980	-	0.299855	0.930452	2.1594
6	55512097	55512097	-	0.981059	0.992173	0.0784314
6	55512135	55512135	-	0.834345	0.992173	1.0296
6	55513984	55513984	-	0.0718485	0.885692	8.52321
6	55513988	55513988	-	0.00671181	0.759888	10.6882
6	55519699	55519699	-	0.918901	0.992173	0.926988
6	55519782	55519782	-	0.286179	0.926592	6.88591
6	55519799	55519799	-	0.704626	0.992173	-1.76999
6	55519824	55519824	-	0.0174005	0.827547	-14.433
6	55519994	55519994	-	0.920648	0.992173	-0.140689
6	55520002	55520002	-	0.738967	0.992173	0.715922
6	55520008	55520008	-	0.0577306	0.872293	2.5641
6	55542428	55542428	-	0.718174	0.992173	-2.55102
6	55542456	55542456	-	0.639589	0.991637	2.30652
6	55542546	55542546	-	0.83774	0.992173	0.592021
6	55550914	55550914	-	0.838925	0.992173	-1.29598
6	55550943	55550943	-	0.032573	0.847328	-12.7006
6	55550946	55550946	-	0.34365	0.947031	-6.42247
6	55551050	55551050	-	0.929417	0.992173	0.706033
6	55578420	55578420	-	0.974748	0.992173	-0.177272
6	55578500	55578500	-	0.331127	0.942122	5.13784
6	55578740	55578740	-	0.0771583	0.885692	-8.38548
6	55617799	55617799	-	0.0914501	0.885692	10.5882
6	55617809	55617809	-	0.137222	0.898049	9.42235
6	55617850	55617850	-	0.705654	0.992173	1.90275
6	55617909	55617909	-	0.915919	0.992173	-0.983437
6	55618144	55618144	-	0.920036	0.992173	-0.105556
6	55618173	55618173	-	0.433761	0.97233	-0.933104
6	55618285	55618285	-	0.881303	0.992173	-0.570391
6	55618301	55618301	-	0.622366	0.990884	-2.6169
6	55618308	55618308	-	0.79224	0.992173	0.963168
6	55679168	55679168	-	0.264774	0.925479	-5.40156
6	55679172	55679172	-	0.295698	0.92921	-6.67267
6	55679184	55679184	-	0.0420551	0.855185	-8.27295
6	55679242	55679242	-	0.012312	0.80504	-9.38653
6	55679299	55679299	-	0.941647	0.992173	-0.144462
6	55679327	55679327	-	0.00338373	0.714332	-8.61752
6	55679335	55679335	-	0.629001	0.991133	1.25304
6	55679345	55679345	-	0.805646	0.992173	-0.653064
6	55679347	55679347	-	0.702599	0.992173	0.9644
6	55679349	55679349	-	0.339386	0.945022	1.64846
6	55679389	55679389	-	0.628912	0.991124	-1.58702
6	55679483	55679483	-	0.738757	0.992173	-1.63897
6	55679521	55679521	-	0.834848	0.992173	-1.05485
6	55679612	55679612	-	0.697281	0.992173	2.1275
6	55679621	55679621	-	0.312323	0.934572	-4.44918
6	55679630	55679630	-	0.299588	0.930438	-6.22111
6	55679637	55679637	-	0.419096	0.968659	-3.87374
6	55680411	55680411	-	0.168918	0.925479	-9.10904
6	55680467	55680467	-	0.238348	0.925479	-5.04348
6	55717200	55717200	-	0.0971993	0.885692	8.75889
6	55717255	55717255	-	0.237151	0.925479	-5.40338
6	55717327	55717327	-	0.0639121	0.8796	-10.494
6	55717377	55717377	-	0.758193	0.992173	-2.5985
6	55781342	55781342	-	0.480923	0.98034	3.07083
6	55781373	55781373	-	0.468971	0.978768	-5.16304
6	55790451	55790451	-	0.0771695	0.885692	-10.027
6	55790847	55790847	-	0.297652	0.929919	-5.97658
6	55791887	55791887	-	0.457406	0.976515	-4.43966
6	55792452	55792452	-	0.602939	0.989977	3.22426
6	55792470	55792470	-	0.978449	0.992173	-0.0584582
6	55804154	55804154	-	0.404204	0.965575	-3.86555
6	55812750	55812750	-	0.343665	0.947043	6.04441
6	55950628	55950628	-	0.783009	0.992173	-1.4881
6	55950897	55950897	-	0.67071	0.992173	-0.935797
6	56025665	56025665	-	0.819966	0.992173	2.21639
6	56025954	56025954	-	0.00761413	0.766875	-8.7817
6	56025966	56025966	-	0.0774428	0.885692	-5.35156
6	56049154	56049154	-	0.798305	0.992173	1.88062
6	56049316	56049316	-	0.130835	0.891855	2.24081
6	56049378	56049378	-	0.774577	0.992173	-1.50641
6	56049382	56049382	-	0.800715	0.992173	0.962649
6	56067088	56067088	-	0.679194	0.992173	-1.77319
6	56107479	56107479	-	0.326007	0.940245	4.93229
6	56107631	56107631	-	0.157789	0.921262	10.4929
6	56107816	56107816	-	0.581118	0.989076	3.91534
6	56292161	56292161	-	0.290964	0.928093	6.46092
6	56448128	56448128	-	0.207283	0.925479	-6.79485
6	56458168	56458168	-	0.735181	0.992173	-2.01389
6	56476652	56476652	-	0.899474	0.992173	-0.483559
6	56476752	56476752	-	0.731155	0.992173	1.92065
6	56476765	56476765	-	0.927112	0.992173	-0.384059
6	56476767	56476767	-	0.789277	0.992173	-2.07025
6	56476781	56476781	-	0.975636	0.992173	0.127686
6	56476816	56476816	-	0.45592	0.976272	-1.82399
6	56480843	56480843	-	0.918216	0.992173	-0.335835
6	56480888	56480888	-	0.387728	0.962012	-2.07888
6	56480942	56480942	-	0.954783	0.992173	-0.0954719
6	56481025	56481025	-	0.13539	0.896178	4.34342
6	56481048	56481048	-	0.0401563	0.853225	2.58065
6	56481074	56481074	-	0.871652	0.992173	-0.184634
6	56481087	56481087	-	0.428474	0.970896	1.06445
6	56540268	56540268	-	0.984756	0.992173	-0.0958206
6	56540634	56540634	-	0.0617117	0.877118	-11.8547
6	56540648	56540648	-	0.222894	0.925479	-6.16826
6	56567716	56567716	-	0.157797	0.921262	-11.0392
6	56567746	56567746	-	0.159498	0.923194	-12.4545
6	56569155	56569155	-	0.113092	0.885692	1.48148
6	56569177	56569177	-	0.261279	0.925479	-1.71275
6	56569207	56569207	-	0.949351	0.992173	-0.0819001
6	56569209	56569209	-	0.0524131	0.86566	1.94805
6	56569218	56569218	-	0.253391	0.925479	0.694444
6	56569355	56569355	-	0.620061	0.990665	3.17888
6	56569384	56569384	-	0.679528	0.992173	2.75199
6	56569395	56569395	-	0.62097	0.990777	4.07407
6	56608457	56608457	-	0.0354308	0.847344	-1.53846
6	56608504	56608504	-	0.86773	0.992173	-0.720981
6	56691543	56691543	-	0.492727	0.981655	1.65548
6	56704767	56704767	-	0.241585	0.925479	-0.990099
6	56704798	56704798	-	0.70111	0.992173	0.546902
6	56704810	56704810	-	0.111188	0.885692	1.41844
6	56704823	56704823	-	0.930692	0.992173	-0.12931
6	56704901	56704901	-	0.11044	0.885692	0.83682
6	56704904	56704904	-	0.577511	0.988594	-0.730324
6	56704919	56704919	-	0.986606	0.992173	0.0270103
6	56704933	56704933	-	0.688659	0.992173	-0.930693
6	56705020	56705020	-	0.870852	0.992173	0.398419
6	56715423	56715423	-	0.433309	0.972231	-1.52154
6	56715442	56715442	-	0.66454	0.992173	0.773652
6	56715534	56715534	-	0.194089	0.925479	-0.961538
6	56715538	56715538	-	0.0341792	0.847344	2.96296
6	56715544	56715544	-	0.432818	0.972056	1.31759
6	56715579	56715579	-	0.0180496	0.830025	3.57143
6	56716524	56716524	-	0.67875	0.992173	-2.38095
6	56746325	56746325	-	0.960743	0.992173	0.222779
6	56784197	56784197	-	0.018611	0.832404	-13.8481
6	56789356	56789356	-	0.0011247	0.619918	-14.5349
6	56789433	56789433	-	0.917226	0.992173	0.799318
6	56789525	56789525	-	0.309053	0.933277	3.77618
6	56789767	56789767	-	0.698934	0.992173	-1.3949
6	56796408	56796408	-	0.557982	0.987472	-0.675676
6	56796459	56796459	-	0.634936	0.991388	-0.535928
6	56796464	56796464	-	0.618248	0.990551	0.676247
6	56796474	56796474	-	0.942565	0.992173	0.0790274
6	56796569	56796569	-	0.250398	0.925479	-1.43297
6	56796708	56796708	-	0.980255	0.992173	-0.050103
6	56796720	56796720	-	0.231982	0.925479	-1.00319
6	56796775	56796775	-	0.733992	0.992173	0.248952
6	56796806	56796806	-	0.622352	0.990884	0.302128
6	56796921	56796921	-	0.669745	0.992173	-0.525053
6	56796930	56796930	-	0.782226	0.992173	-0.262973
6	56798778	56798778	-	0.666727	0.992173	1.70319
6	56798851	56798851	-	0.563086	0.98771	1.30252
6	56798854	56798854	-	0.259185	0.925479	-4.15688
6	56798857	56798857	-	0.915008	0.992173	0.511247
6	56808722	56808722	-	0.880987	0.992173	0.119926
6	56808853	56808853	-	0.12219	0.886704	0.961538
6	56808922	56808922	-	0.358928	0.952591	1.97862
6	56835518	56835518	-	0.86934	0.992173	1.04988
6	56835568	56835568	-	0.702268	0.992173	-1.13502
6	56835611	56835611	-	0.298446	0.930066	-2.01901
6	56835631	56835631	-	0.76038	0.992173	-0.738423
6	56835635	56835635	-	0.760936	0.992173	1.0734
6	56835676	56835676	-	0.702382	0.992173	1.61943
6	56835758	56835758	-	0.435891	0.972625	3.42072
6	56835774	56835774	-	0.222152	0.925479	7.23929
6	56850547	56850547	-	0.872202	0.992173	-0.776549
6	56850677	56850677	-	0.147593	0.908886	3.29085
6	56850693	56850693	-	0.661672	0.992173	-0.887021
6	56850718	56850718	-	0.0294989	0.843453	3.4175
6	56850723	56850723	-	0.849816	0.992173	-0.387131
6	56850805	56850805	-	0.377285	0.958621	-4.11622
6	56860195	56860195	-	0.172114	0.925479	9.39928
6	56860394	56860394	-	0.480605	0.98034	4.42073
6	56860420	56860420	-	0.176776	0.925479	11.4198
6	56868740	56868740	-	0.960874	0.992173	-0.223767
6	56868752	56868752	-	0.868639	0.992173	1.19048
6	56868761	56868761	-	0.558228	0.98749	-2.98386
6	56868829	56868829	-	0.372549	0.957369	5.61905
6	56879198	56879198	-	0.586969	0.989157	-1.46505
6	56879215	56879215	-	0.295801	0.929245	-4.75212
6	56879227	56879227	-	0.863049	0.992173	-0.613632
6	56901510	56901510	-	0.518615	0.984514	-1.2474
6	56901540	56901540	-	0.00775454	0.768905	-8.89722
6	56901560	56901560	-	0.0213201	0.836866	-9.90437
6	56901788	56901788	-	0.984085	0.992173	-0.113668
6	56901851	56901851	-	0.450102	0.975088	-4.41529
6	56901862	56901862	-	0.778993	0.992173	1.64725
6	56901866	56901866	-	0.543209	0.986286	-3.54526
6	56901935	56901935	-	0.742816	0.992173	-2.77256
6	56901975	56901975	-	0.413203	0.967469	-6.57259
6	56901980	56901980	-	0.397365	0.96462	-7.03681
6	56901984	56901984	-	0.706324	0.992173	-2.7001
6	56901986	56901986	-	0.51202	0.983875	-5.29639
6	56902144	56902144	-	0.164718	0.925479	-8.21404
6	56902178	56902178	-	0.030217	0.844793	-11.3812
6	56913141	56913141	-	0.677506	0.992173	3.84068
6	56913942	56913942	-	0.301929	0.93081	2.09493
6	56913956	56913956	-	0.357932	0.952172	3.51839
6	56914141	56914141	-	0.901126	0.992173	0.28228
6	56919704	56919704	-	0.963603	0.992173	0.378634
6	56922061	56922061	-	0.483667	0.98065	-3.8395
6	56922350	56922350	-	0.107658	0.885692	-4.0286
6	56923147	56923147	-	0.518699	0.984514	-0.672243
6	56923195	56923195	-	0.837675	0.992173	-0.222442
6	56923308	56923308	-	0.649207	0.992173	0.405902
6	56923364	56923364	-	0.0659558	0.881325	2.29008
6	56923382	56923382	-	0.0593162	0.87428	2.63158
6	56923454	56923454	-	0.960411	0.992173	-0.0812238
6	56923478	56923478	-	0.857249	0.992173	0.473597
6	56923510	56923510	-	0.820279	0.992173	0.439205
6	56923539	56923539	-	0.260047	0.925479	0.735294
6	56923572	56923572	-	0.562274	0.98771	0.793548
6	56923590	56923590	-	0.980629	0.992173	0.0292291
6	56923592	56923592	-	0.245523	0.925479	-0.826446
6	56924045	56924045	-	0.182102	0.925479	-1.21951
6	56924048	56924048	-	0.521977	0.984733	1.28255
6	56924058	56924058	-	0.137537	0.898296	1.63934
6	56924127	56924127	-	0.246786	0.925479	0.520833
6	56924163	56924163	-	0.585513	0.989147	-0.569687
6	56924177	56924177	-	0.935971	0.992173	-0.0909563
6	56924217	56924217	-	0.962091	0.992173	-0.0337126
6	56924242	56924242	-	0.936817	0.992173	-0.0602168
6	56924263	56924263	-	0.874707	0.992173	-0.232172
6	56924282	56924282	-	0.549946	0.986747	-0.846644
6	56924285	56924285	-	0.870268	0.992173	-0.176471
6	56924290	56924290	-	0.240241	0.925479	1.35837
6	56924301	56924301	-	0.351261	0.94964	1.28139
6	56924415	56924415	-	0.409099	0.966701	-1.09319
6	56924434	56924434	-	0.943167	0.992173	-0.0506316
6	57431300	57431300	-	0.00565119	0.749366	-15.3988
6	57513270	57513270	-	0.459114	0.976709	3.08185
6	57513309	57513309	-	0.835857	0.992173	0.592636
6	57513514	57513514	-	0.052172	0.865288	7.26395
6	57513879	57513879	-	0.352468	0.950111	5.23418
6	57513932	57513932	-	0.509012	0.98354	-1.62668
6	57513937	57513937	-	0.899304	0.992173	-0.427969
6	57513955	57513955	-	0.859272	0.992173	-0.654601
6	57513978	57513978	-	0.333938	0.943158	-4.18324
6	57513999	57513999	-	0.0181657	0.830271	-12.4563
6	57514062	57514062	-	0.678692	0.992173	2.02616
6	57514155	57514155	-	0.781382	0.992173	1.77196
6	57514174	57514174	-	0.950921	0.992173	0.393228
6	57534591	57534591	-	0.268278	0.925479	2.78749
6	57534618	57534618	-	0.26393	0.925479	0.806452
6	57534624	57534624	-	0.753476	0.992173	0.929152
6	57534634	57534634	-	0.305409	0.932082	2.20621
6	57534705	57534705	-	0.812208	0.992173	-0.385587
6	57534717	57534717	-	0.535297	0.985825	1.18058
6	57534767	57534767	-	0.826766	0.992173	-0.311188
6	57534792	57534792	-	0.142507	0.902799	1.5873
6	57534804	57534804	-	0.194059	0.925479	-2.45637
6	57535197	57535197	-	0.226857	0.925479	0.884956
6	57535205	57535205	-	0.29096	0.928093	1.69828
6	57535215	57535215	-	0.213926	0.925479	2.3051
6	57535222	57535222	-	0.229797	0.925479	0.75188
6	57535233	57535233	-	0.592279	0.989641	-0.591195
6	57535256	57535256	-	0.952741	0.992173	-0.0829238
6	57535436	57535436	-	0.700182	0.992173	0.383772
6	57535458	57535458	-	0.291817	0.928125	0.507614
6	57535480	57535480	-	0.861626	0.992173	-0.232122
6	57535496	57535496	-	0.675011	0.992173	0.395269
6	57535547	57535547	-	0.522992	0.9848	-0.619297
6	57535585	57535585	-	0.911817	0.992173	-0.0949356
6	57535631	57535631	-	0.675925	0.992173	0.619803
6	57535634	57535634	-	0.958638	0.992173	-0.0558092
6	57535641	57535641	-	0.340079	0.945368	1.2971
6	57535644	57535644	-	0.289072	0.927597	-1.49161
6	57535668	57535668	-	0.218212	0.925479	-0.763359
6	57535671	57535671	-	0.233529	0.925479	-0.735294
6	57535682	57535682	-	0.0434297	0.855656	-2.25564
6	57535702	57535702	-	0.383491	0.960547	1.7037
6	57535708	57535708	-	0.663184	0.992173	0.797602
6	57535736	57535736	-	0.0958897	0.885692	-1.29032
6	57535800	57535800	-	0.284484	0.926229	0.393701
6	57535807	57535807	-	0.698894	0.992173	0.293651
6	57535817	57535817	-	0.232632	0.925479	-1.01669
6	57535843	57535843	-	0.489144	0.981272	-0.491952
6	57535885	57535885	-	0.804703	0.992173	-0.275482
6	57535917	57535917	-	0.275538	0.925479	0.431034
6	57535919	57535919	-	0.810253	0.992173	-0.230017
6	57535947	57535947	-	0.882063	0.992173	-0.155971
6	57536026	57536026	-	0.302759	0.930991	1.52672
6	57536221	57536221	-	0.198515	0.925479	3.49051
6	57537667	57537667	-	0.706896	0.992173	1.49946
6	57537893	57537893	-	0.524993	0.985021	3.56683
6	57537963	57537963	-	0.897054	0.992173	-0.94381
6	57538003	57538003	-	0.487965	0.981165	-2.87172
6	57538174	57538174	-	0.26248	0.925479	-4.70979
6	57538216	57538216	-	0.96501	0.992173	0.166227
6	57541378	57541378	-	0.175053	0.925479	-8.12832
6	57541425	57541425	-	0.340568	0.945543	4.50122
6	57570691	57570691	-	0.238398	0.925479	-0.746269
6	57570745	57570745	-	0.865527	0.992173	0.319711
6	57580931	57580931	-	0.0899383	0.885692	2.06186
6	57581653	57581653	-	0.0361865	0.847557	15.1801
6	57582634	57582634	-	0.361733	0.95363	-4.84505
6	57661277	57661277	-	0.241804	0.925479	-7.14286
6	57702658	57702658	-	0.846049	0.992173	-0.341615
6	57702685	57702685	-	0.281778	0.925724	0.952381
6	57702707	57702707	-	0.793998	0.992173	-0.518341
6	57702755	57702755	-	0.634183	0.991388	0.712002
6	57702770	57702770	-	0.482052	0.980389	-1.0144
6	57702774	57702774	-	0.529562	0.985407	-0.950239
6	57702793	57702793	-	0.593022	0.989654	0.908945
6	57702803	57702803	-	0.64981	0.992173	-0.934579
6	57702809	57702809	-	0.229449	0.925479	1.06383
6	57702818	57702818	-	0.239912	0.925479	-1.03093
6	57703418	57703418	-	0.941648	0.992173	0.117863
6	57703561	57703561	-	0.264413	0.925479	0.60241
6	57703572	57703572	-	0.0531029	0.86566	1.70455
6	57703591	57703591	-	0.0705716	0.885692	2.43859
6	57703641	57703641	-	0.565254	0.988022	0.644403
6	57703684	57703684	-	0.338385	0.944565	1.03487
6	57745596	57745596	-	0.247179	0.925479	-6.36179
6	57745952	57745952	-	0.728764	0.992173	-0.776748
6	57745988	57745988	-	0.847406	0.992173	-0.445527
6	57767544	57767544	-	0.612097	0.990254	-2.64368
6	57767563	57767563	-	0.223853	0.925479	3.78378
6	57770754	57770754	-	0.317606	0.936678	2.97783
6	57805858	57805858	-	0.1373	0.898076	-5.1015
6	57822815	57822815	-	0.372074	0.957337	-7.27643
6	57823132	57823132	-	0.0698603	0.885455	-5.64766
6	57823214	57823214	-	0.0761188	0.885692	9.19386
6	57823379	57823379	-	0.727675	0.992173	3.54981
6	57824240	57824240	-	0.129422	0.890832	1.63934
6	57859778	57859778	-	0.951126	0.992173	-0.165375
6	57859806	57859806	-	0.333565	0.943125	-1.61962
6	57859819	57859819	-	0.468378	0.978543	1.27258
6	58101816	58101816	-	0.387802	0.962052	-2.75058
6	58542735	58542735	-	0.829339	0.992173	0.895238
6	58542754	58542754	-	0.348969	0.9488	4.42241
6	58542806	58542806	+	0.0282677	0.841825	9.02542
6	58542807	58542807	-	0.331934	0.942435	2.43782
6	58542840	58542840	+	0.638844	0.991581	1.6877
6	58542841	58542841	-	0.124298	0.88784	-3.39745
6	58542883	58542883	+	0.662716	0.992173	1.93205
6	58542884	58542884	-	0.972787	0.992173	-0.109111
6	58542910	58542910	+	0.369635	0.956413	3.8961
6	58542911	58542911	-	0.687259	0.992173	1.07143
6	58542913	58542913	+	0.514229	0.984162	3.08088
6	58542914	58542914	-	0.202598	0.925479	3.95693
6	58542937	58542937	+	0.617449	0.990452	2.47218
6	58542938	58542938	-	0.0672701	0.882511	-5.73812
6	58543003	58543003	+	0.856573	0.992173	-0.94491
6	58543004	58543004	-	0.478749	0.980234	2.04437
6	58543046	58543046	+	0.386889	0.96169	5.77405
6	58543047	58543047	-	0.739231	0.992173	-1.04654
6	58543049	58543049	+	0.999299	0.992173	0.0060584
6	58543050	58543050	-	0.292468	0.928325	-2.62599
6	58543250	58543250	-	0.28571	0.926493	1.11114
6	58543328	58543328	-	0.414967	0.967775	3.73663
6	58543524	58543524	-	0.378811	0.959002	5.25836
6	58543531	58543531	-	0.212591	0.925479	-4.33576
6	58543739	58543739	-	0.363785	0.95453	-3.76597
6	58543781	58543781	-	0.665467	0.992173	2.04082
6	58547004	58547004	-	0.897818	0.992173	0.107517
6	58547017	58547017	-	0.60459	0.990131	-0.345273
6	58547104	58547104	-	0.402471	0.965388	0.838888
6	58547161	58547161	-	0.149106	0.91048	-1.23346
6	58547229	58547229	-	0.315549	0.935543	-2.65846
6	58547306	58547306	-	0.390604	0.962801	-3.35774
6	58547345	58547345	-	0.736421	0.992173	-1.42593
6	58547362	58547362	-	0.0246901	0.839736	-11.9937
6	58594519	58594519	+	0.768282	0.992173	-0.597648
6	58594520	58594520	-	0.00158277	0.644284	9.75422
6	58594638	58594638	+	0.700891	0.992173	-0.912323
6	58594639	58594639	-	0.0929307	0.885692	-4.83321
6	58594664	58594664	+	0.628294	0.991089	-0.694414
6	58594665	58594665	-	0.938947	0.992173	-0.25053
6	58594869	58594869	+	0.818079	0.992173	1.39183
6	58594870	58594870	-	0.00691725	0.761179	14.648
6	58594944	58594944	+	0.737562	0.992173	2.16495
6	58594945	58594945	-	0.0932986	0.885692	10.913
6	58594954	58594954	-	0.741133	0.992173	-1.3167
6	58596166	58596166	-	0.780835	0.992173	0.340857
6	58596186	58596186	-	0.0713445	0.885692	-1.20482
6	58596226	58596226	-	0.73366	0.992173	0.329943
6	58596304	58596304	-	0.635286	0.991388	1.78203
6	58596356	58596356	+	0.323317	0.938941	-6.57895
6	58596357	58596357	-	0.670031	0.992173	1.51417
6	58596367	58596367	+	0.916091	0.992173	0.246914
6	58596368	58596368	-	0.524605	0.985021	-0.539639
6	58596377	58596377	-	0.748045	0.992173	0.40789
6	58596398	58596398	-	0.419523	0.96887	3.48485
6	58596408	58596408	-	0.053869	0.866004	1.59574
6	58596444	58596444	-	0.0801876	0.885692	3.31997
6	58596448	58596448	-	0.594525	0.989783	1.50227
6	58596501	58596501	-	0.0329177	0.847328	2.41935
6	58596553	58596553	-	0.832558	0.992173	0.394487
6	58596555	58596555	-	0.519417	0.984514	1.07157
6	58596567	58596567	-	0.473651	0.979467	1.11498
6	58596573	58596573	-	0.215957	0.925479	2.19602
6	58596579	58596579	-	0.610244	0.990254	-0.9222
6	58596585	58596585	-	0.495407	0.982106	-0.823655
6	58596617	58596617	-	0.894054	0.992173	0.241984
6	58596809	58596809	-	0.222144	0.925479	-4.2055
6	58601999	58601999	-	0.26957	0.925479	4.71509
6	58602209	58602209	-	0.574924	0.988553	1.90399
6	58603668	58603668	-	0.294599	0.928674	3.91399
6	58603755	58603755	-	0.759524	0.992173	0.918842
6	58610899	58610899	-	0.637787	0.99155	0.844948
6	58611239	58611239	-	0.407916	0.966569	4.84192
6	58611248	58611248	-	0.708191	0.992173	1.9997
6	58640798	58640798	-	0.78686	0.992173	-0.776085
6	58640890	58640890	-	0.0715271	0.885692	-1.72414
6	58640951	58640951	-	0.440911	0.973561	2.3868
6	58642654	58642654	-	0.213937	0.925479	5.01355
6	58757226	58757226	-	0.235834	0.925479	-7
6	58770960	58770960	-	0.882792	0.992173	0.10716
6	58770966	58770966	-	0.115983	0.885824	-0.877193
6	58771139	58771139	-	0.467764	0.97853	-2.24481
6	58771148	58771148	-	0.86769	0.992173	0.359987
6	58771166	58771166	-	0.548919	0.986626	1.17263
6	58771186	58771186	-	0.520854	0.984598	-3.94296
6	58771248	58771248	-	0.21423	0.925479	5.77485
6	58832102	58832102	-	0.990028	0.992173	0.030303
6	58832105	58832105	-	0.238199	0.925479	0.980392
6	58832133	58832133	-	0.0353051	0.847344	5.07407
6	58832153	58832153	-	0.0521818	0.865288	-2.75229
6	58832389	58832389	-	0.296289	0.929385	-2.97619
6	58832414	58832414	-	0.273879	0.925479	-2.36571
6	58832490	58832490	-	0.846414	0.992173	-0.367165
6	58832636	58832636	-	0.50518	0.983128	-2.73508
6	58832681	58832681	-	0.876778	0.992173	0.438686
6	58832705	58832705	-	0.341367	0.946003	-3.61178
6	58832785	58832785	-	0.766864	0.992173	1.63776
6	58832859	58832859	-	0.627133	0.991084	2.36229
6	58832971	58832971	-	0.385662	0.96132	3.77117
6	58832986	58832986	-	0.926235	0.992173	-0.26455
6	58833491	58833491	-	0.912686	0.992173	-0.284647
6	58833521	58833521	-	0.238729	0.925479	3.21212
6	58833576	58833576	-	0.537872	0.985939	1.41379
6	58833623	58833623	-	0.909815	0.992173	-0.672536
6	58833910	58833910	-	0.245353	0.925479	-4.60477
6	58833967	58833967	-	0.231086	0.925479	-2.52147
6	58834217	58834217	-	0.381995	0.960104	1.86345
6	58834272	58834272	-	0.944735	0.992173	-0.107789
6	58834280	58834280	-	0.248434	0.925479	-1.30456
6	58834436	58834436	-	0.791182	0.992173	0.819576
6	58834490	58834490	-	0.815005	0.992173	-0.431688
6	58834501	58834501	-	0.342688	0.946569	1.56038
6	58834561	58834561	-	0.718377	0.992173	-0.993125
6	58834704	58834704	-	0.591913	0.989641	-2.03723
6	58834707	58834707	-	0.66972	0.992173	-1.39087
6	58834768	58834768	-	0.821563	0.992173	-1.31568
6	58834825	58834825	-	0.394026	0.963658	-3.43434
6	58882240	58882240	-	0.773447	0.992173	1.26984
6	58882389	58882389	-	0.0958088	0.885692	-9.34112
6	58884194	58884194	-	0.604218	0.990103	-3.70384
6	58890048	58890048	-	0.908784	0.992173	0.45156
6	58890157	58890157	-	0.484786	0.980848	2.32566
6	58890268	58890268	-	0.532016	0.985565	3.60847
6	58905820	58905820	-	0.898724	0.992173	-0.487265
6	58905841	58905841	-	0.967991	0.992173	0.154057
6	58906059	58906059	-	0.38987	0.962645	-4.57703
6	58906062	58906062	-	0.31362	0.935011	5.63313
6	58906086	58906086	-	0.789609	0.992173	1.82677
6	58907633	58907633	-	0.151464	0.913243	-7.12066
6	58907648	58907648	-	0.239614	0.925479	-4.66448
6	58907699	58907699	-	0.418811	0.968551	2.02736
6	58907795	58907795	-	0.368441	0.956059	-3.1746
6	58907942	58907942	-	0.0927769	0.885692	7.91983
6	58916422	58916422	-	0.321238	0.938119	5.61998
6	58916428	58916428	-	0.6772	0.992173	-2.10084
6	58916457	58916457	-	0.776115	0.992173	-1.05231
6	58916464	58916464	-	0.37576	0.958102	-3.4188
6	58916521	58916521	-	0.8216	0.992173	-1.1422
6	58916615	58916615	-	0.50113	0.98288	-4.30678
6	58916659	58916659	-	0.504427	0.983128	3.60092
6	58916729	58916729	-	0.181761	0.925479	-9.55905
6	58921572	58921572	-	0.312037	0.93445	-7.8853
6	58921776	58921776	-	0.709659	0.992173	-1.81952
6	58921902	58921902	-	0.954526	0.992173	-0.302692
6	58921946	58921946	-	0.62739	0.991084	2.34835
6	58927416	58927416	-	0.585253	0.989147	4.23172
6	58928232	58928232	-	0.278379	0.925549	-6.80409
6	58928338	58928338	-	0.0849749	0.885692	-10.6028
6	58932412	58932412	-	0.714633	0.992173	-1.72207
6	58932556	58932556	-	0.336874	0.944046	-1.59083
6	58932610	58932610	-	0.0103637	0.794568	-6.75214
6	58951580	58951580	-	0.840213	0.992173	-1.01691
6	58968246	58968246	-	0.00388703	0.716112	-18.4397
6	58968378	58968378	-	0.144257	0.904343	-4.28515
6	58968545	58968545	-	0.722028	0.992173	-1.62454
6	58968784	58968784	-	0.0668101	0.882161	-11.062
6	58968826	58968826	-	0.120225	0.885993	-7.70751
6	58968937	58968937	-	0.176788	0.925479	6.56926
6	58969020	58969020	-	0.106577	0.885692	-11.1406
6	58969218	58969218	-	0.697819	0.992173	-1.33255
6	58969261	58969261	-	0.397045	0.964569	-1.49419
6	58999104	58999104	-	0.346115	0.947658	5.76052
6	58999138	58999138	-	0.178613	0.925479	-7.81061
6	58999175	58999175	-	0.174972	0.925479	-5.25138
6	58999259	58999259	-	0.0866413	0.885692	-4.27195
6	58999531	58999531	-	0.772093	0.992173	1.28205
6	58999561	58999561	-	0.495812	0.982106	3.1746
6	59020646	59020646	-	0.415892	0.968001	-4.74308
6	59020682	59020682	-	0.91946	0.992173	0.525326
6	59024059	59024059	-	0.565174	0.988011	1.66084
6	59024248	59024248	-	0.0167222	0.824866	3.57143
6	59024267	59024267	-	0.672334	0.992173	-0.802005
6	59053361	59053361	-	0.0638529	0.879468	-5.05747
6	59053441	59053441	-	0.485494	0.980927	-5.14633
6	59072324	59072324	-	0.710998	0.992173	1.84211
6	59072338	59072338	-	0.396708	0.964526	-4.13196
6	59072411	59072411	-	0.514375	0.984162	-4.22554
6	59180577	59180577	-	0.088488	0.885692	1.62602
6	59180601	59180601	-	0.592351	0.989654	0.958508
6	59180656	59180656	-	0.70028	0.992173	-2.2384
6	59180687	59180687	-	0.794778	0.992173	1.53162
6	59185379	59185379	-	0.58574	0.989147	-1.899
6	59185459	59185459	-	0.929153	0.992173	0.21645
6	59185479	59185479	-	0.607078	0.990151	-1.30357
6	59185484	59185484	-	0.85146	0.992173	-0.502415
6	59185488	59185488	-	0.307873	0.932589	-2.74111
6	59185532	59185532	-	0.105176	0.885692	-4.71521
6	59185536	59185536	-	0.594079	0.989757	-1.77203
6	59185638	59185638	-	0.750951	0.992173	0.745885
6	59185662	59185662	-	0.222653	0.925479	-3.15915
6	59196015	59196015	-	0.52777	0.985294	-3.03313
6	59199457	59199457	-	0.945024	0.992173	0.593904
6	59209216	59209216	-	0.507944	0.983437	-1.30121
6	59209293	59209293	-	0.397651	0.96462	-1.79391
6	59209318	59209318	-	0.394751	0.963946	0.593141
6	59209352	59209352	-	0.719091	0.992173	-0.350265
6	59209522	59209522	-	0.502474	0.983061	0.843274
6	59209631	59209631	-	0.440255	0.973528	-4.65896
6	59209680	59209680	-	0.631249	0.991234	-2.00251
6	59412359	59412359	-	0.670403	0.992173	2.2159
6	59412395	59412395	-	0.591417	0.989574	-1.67411
6	59412409	59412409	-	0.416587	0.968125	3.05451
6	59412425	59412425	-	0.219344	0.925479	-5.76254
6	59412553	59412553	-	0.221642	0.925479	-6.32761
6	59412584	59412584	-	0.25251	0.925479	-10.3213
6	59412588	59412588	-	0.131486	0.892484	-10.886
6	59412689	59412689	-	0.0892069	0.885692	-10.3942
6	59412707	59412707	-	0.212439	0.925479	-7.46734
6	59414593	59414593	-	0.637956	0.991564	2.57501
6	59414706	59414706	-	0.486627	0.980927	3.10559
6	59414740	59414740	-	0.395442	0.964157	-2.97109
6	59414878	59414878	-	0.674983	0.992173	2.27061
6	59415036	59415036	-	0.0610675	0.876477	5.63078
6	59415044	59415044	-	0.218107	0.925479	-1.56655
6	59415069	59415069	-	0.283665	0.926066	5.48822
6	59415127	59415127	-	0.801924	0.992173	0.623594
6	59415202	59415202	-	0.881353	0.992173	-0.611947
6	59415520	59415520	-	0.71916	0.992173	1.65948
6	59425049	59425049	-	0.177767	0.925479	-4.18566
6	59425203	59425203	-	0.501828	0.982995	2.24769
6	59425210	59425210	-	0.0111211	0.797821	-7.83711
6	59425231	59425231	-	0.354131	0.95062	1.83456
6	59425394	59425394	-	0.0806593	0.885692	6.3377
6	59426783	59426783	-	0.0645836	0.880421	8.68391
6	59498202	59498202	-	0.863575	0.992173	1.20382
6	59498244	59498244	-	0.247781	0.925479	0.4329
6	59498246	59498246	-	0.350468	0.949358	-0.911935
6	59498394	59498394	-	0.75464	0.992173	-0.806154
6	59524733	59524733	-	0.263379	0.925479	-6.39126
6	59525085	59525085	-	0.590262	0.989489	-2.62568
6	59537227	59537227	-	0.723101	0.992173	-3.125
6	60045181	60045181	-	0.982081	0.992173	0.135406
6	60045326	60045326	-	0.843046	0.992173	-1.13757
6	60045781	60045781	-	0.992837	0.992173	0.0588235
6	60045811	60045811	-	0.382553	0.960307	5.55661
6	60045829	60045829	-	0.578154	0.988615	-2.71295
6	60045990	60045990	-	0.258461	0.925479	-6.2781
6	60555974	60555974	-	0.794644	0.992173	1.83616
6	60556004	60556004	-	0.669185	0.992173	3.58483
6	60556034	60556034	-	0.23791	0.925479	4.17877
6	60556085	60556085	-	0.348891	0.948766	-3.14473
6	60564411	60564411	-	0.578883	0.98877	-2.90632
6	60682240	60682240	-	0.177461	0.925479	-7.7764
6	60682252	60682252	-	0.0638509	0.879468	-10.3411
6	60682486	60682486	-	0.147804	0.909042	-3.47705
6	60682564	60682564	-	0.12142	0.886567	5.1906
6	60687251	60687251	-	0.852283	0.992173	0.895128
6	60687309	60687309	-	0.0248665	0.84047	-12.8538
6	60687325	60687325	-	0.545832	0.986338	-3.45945
6	60687418	60687418	-	0.377519	0.958675	6.26894
6	60687462	60687462	-	0.230859	0.925479	-6.17881
6	60734386	60734386	-	0.0573347	0.871523	-9.70626
6	60827424	60827424	-	0.74789	0.992173	-1.44369
6	60828210	60828210	-	0.0810782	0.885692	7.67072
6	60829447	60829447	-	0.631106	0.991233	-0.899235
6	60829458	60829458	-	0.0118423	0.801873	3.08642
6	60829512	60829512	-	0.225154	0.925479	1.58052
6	60829587	60829587	-	0.670845	0.992173	-0.700749
6	60829690	60829690	-	0.447338	0.974686	1.9065
6	60829703	60829703	-	0.272665	0.925479	-2.96264
6	60829733	60829733	-	0.739943	0.992173	0.563765
6	60829735	60829735	-	0.288887	0.927579	-1.74941
6	60829782	60829782	-	0.671947	0.992173	0.98414
6	60931835	60931835	-	0.0649748	0.88058	-5.68104
6	60934859	60934859	-	0.00655579	0.758193	-11.5196
6	60934975	60934975	-	0.648008	0.992173	-1.85104
6	60935089	60935089	-	0.682139	0.992173	-2.23696
6	60935188	60935188	-	0.170012	0.925479	-9.25177
6	60993927	60993927	-	0.0040464	0.716112	-18
6	60994052	60994052	-	0.837434	0.992173	-0.635209
6	60994119	60994119	-	0.783849	0.992173	-1.64198
6	60994419	60994419	-	0.0314248	0.845055	13.7299
6	60994421	60994421	-	0.184028	0.925479	9.31024
6	60994476	60994476	-	0.160196	0.923753	11.6279
6	61001583	61001583	-	0.796608	0.992173	-1.27393
6	61044124	61044124	-	0.248317	0.925479	-7.49407
6	61044145	61044145	-	0.971019	0.992173	-0.242718
6	61044355	61044355	-	0.121372	0.886567	-10.959
6	61063176	61063176	-	0.846656	0.992173	-0.551745
6	61063228	61063228	-	0.156931	0.920317	-4.48236
6	61063293	61063293	-	0.839022	0.992173	1.12419
6	61179019	61179019	-	0.419064	0.968659	-2.61679
6	61179097	61179097	-	0.193437	0.925479	-7.54341
6	61179109	61179109	-	0.66807	0.992173	1.80994
6	61301927	61301927	-	0.237836	0.925479	-5
6	61301936	61301936	-	0.086128	0.885692	-5.18541
6	61311694	61311694	-	0.433866	0.97233	-3.66162
6	61311796	61311796	-	0.867251	0.992173	0.650407
6	61311837	61311837	-	0.791544	0.992173	-1.97491
6	61382605	61382605	-	0.0450025	0.857336	6.61994
6	61382909	61382909	-	0.0493288	0.863307	-3.68984
6	61382950	61382950	-	0.437045	0.972911	-4.47998
6	61430992	61430992	-	0.291954	0.928163	-5.04598
6	61431924	61431924	-	0.452668	0.975685	-4.03226
6	61431952	61431952	-	0.692528	0.992173	3.18008
6	61687203	61687203	-	0.0522617	0.865288	10.1907
6	61978433	61978433	-	0.376468	0.958405	-4.53268
6	61978535	61978535	-	0.732103	0.992173	0.522894
6	61978791	61978791	-	0.612303	0.990254	-2.72844
6	62175246	62175246	-	0.491965	0.981601	-5.60949
6	62576366	62576366	-	0.514447	0.984188	-2.13828
6	62576400	62576400	-	0.263485	0.925479	-4.96995
6	62576422	62576422	-	0.544951	0.986338	3.1458
6	62933438	62933438	-	0.125325	0.888905	-9.677
6	63071766	63071766	-	0.194505	0.925479	-10.7123
6	63088100	63088100	-	0.343134	0.946736	-6.36364
6	63256684	63256684	-	0.850989	0.992173	-0.412058
6	63256693	63256693	-	0.107894	0.885692	1.81818
6	63256795	63256795	-	0.0178878	0.828671	3.88982
6	63256813	63256813	-	0.171751	0.925479	1.81622
6	63256830	63256830	-	0.720386	0.992173	0.461869
6	63256846	63256846	-	0.716466	0.992173	-0.560976
6	63256852	63256852	-	0.807279	0.992173	0.599046
6	63256903	63256903	-	0.237937	0.925479	1.54487
6	63256919	63256919	-	0.516825	0.984273	-1.23807
6	63256923	63256923	-	0.5888	0.989452	-0.941444
6	63256944	63256944	-	0.713735	0.992173	0.627243
6	63256973	63256973	-	0.0285243	0.841829	2.61438
6	63258337	63258337	-	0.830785	0.992173	-1.00797
6	63258411	63258411	-	0.147935	0.909042	-7.61849
6	63258447	63258447	-	0.838866	0.992173	1.54671
6	63258499	63258499	-	0.648112	0.992173	3.21995
6	63331352	63331352	-	0.0210939	0.836866	-14.258
6	63331607	63331607	-	0.21281	0.925479	-5.99956
6	64568729	64568729	-	0.341321	0.945963	5.4067
6	64607834	64607834	-	0.276686	0.925479	4.02374
6	64608288	64608288	-	0.255884	0.925479	-4.4415
6	64634532	64634532	-	0.209306	0.925479	-4.93697
6	64634568	64634568	-	0.599523	0.989783	-4.07407
6	64634665	64634665	-	0.278765	0.925598	5.22646
6	64634702	64634702	-	0.219153	0.925479	-5.01667
6	64648175	64648175	-	0.728487	0.992173	1.63243
6	64648340	64648340	-	0.86869	0.992173	0.749674
6	64648401	64648401	-	0.754602	0.992173	3.33333
6	64649843	64649843	-	0.118985	0.885993	4.9359
6	64649845	64649845	-	0.613385	0.990263	1.88008
6	64649877	64649877	-	0.0398574	0.853016	5.7598
6	64649889	64649889	-	0.317252	0.936461	2.59104
6	64649967	64649967	-	0.401741	0.965293	1.16271
6	64649969	64649969	-	0.633166	0.991341	0.596967
6	64650041	64650041	-	0.0520732	0.865288	3.99408
6	64650052	64650052	-	0.950084	0.992173	0.0986842
6	64650080	64650080	-	0.933237	0.992173	0.127448
6	64684052	64684052	-	0.821837	0.992173	1.11425
6	64684129	64684129	-	0.765434	0.992173	1.21141
6	64684168	64684168	-	0.814655	0.992173	-0.266823
6	64684174	64684174	-	0.416767	0.968126	0.941762
6	64684255	64684255	-	0.638256	0.991579	3.9604
6	64684298	64684298	-	0.509247	0.983602	-5.96073
6	64684300	64684300	-	0.377198	0.958621	-8.34875
6	64684306	64684306	-	0.752965	0.992173	-2.65096
6	64684370	64684370	-	0.436782	0.972867	-4.63162
6	64684413	64684413	-	0.366075	0.95536	-4.09091
6	64684418	64684418	-	0.173753	0.925479	-5.32346
6	64685078	64685078	-	0.141296	0.901876	-3.4188
6	64685102	64685102	-	0.0956064	0.885692	4.15953
6	64685155	64685155	-	0.0255911	0.840748	-5.88578
6	64685214	64685214	-	0.255332	0.925479	-0.666667
6	64685465	64685465	-	0.851403	0.992173	0.889788
6	64694646	64694646	-	0.0525198	0.86566	-13.4326
6	64694722	64694722	-	0.532196	0.985565	-3.42466
6	64694776	64694776	-	0.119284	0.885993	-8.47986
6	64694807	64694807	-	0.254423	0.925479	-7.66046
6	64694821	64694821	-	0.117233	0.885824	-7.71847
6	64694887	64694887	-	0.149731	0.91115	11.5071
6	64727057	64727057	-	0.894431	0.992173	-0.757704
6	64727145	64727145	-	0.79321	0.992173	1.8021
6	64728089	64728089	-	0.31661	0.936085	2.1147
6	64728099	64728099	-	0.959914	0.992173	-0.0990688
6	64728161	64728161	-	0.64456	0.992005	0.714523
6	64728182	64728182	-	0.487843	0.981162	-1.41008
6	64729412	64729412	-	0.843609	0.992173	0.596068
6	64729445	64729445	-	0.506183	0.983261	-1.26175
6	64729458	64729458	-	0.0918851	0.885692	2.27273
6	64729809	64729809	-	0.218597	0.925479	2.52838
6	64729819	64729819	-	0.779499	0.992173	0.630631
6	64729822	64729822	-	0.267274	0.925479	-1.88694
6	64729833	64729833	-	0.582791	0.989147	0.80996
6	64729845	64729845	-	0.973183	0.992173	-0.055571
6	64729851	64729851	-	0.199436	0.925479	2.90179
6	64729861	64729861	-	0.419464	0.968832	2.12198
6	64729866	64729866	-	0.0242676	0.839666	3.125
6	64729874	64729874	-	0.538111	0.985979	1.29369
6	64729887	64729887	-	0.510211	0.983675	-0.935119
6	64729941	64729941	-	0.293085	0.92852	2.32288
6	64729949	64729949	-	0.0930416	0.885692	-4.17492
6	64729974	64729974	-	0.825557	0.992173	-0.655594
6	64729985	64729985	-	0.881581	0.992173	-0.177004
6	64729988	64729988	-	0.237685	0.925479	2.13353
6	64729991	64729991	-	0.0469189	0.85949	-4.07312
6	64730487	64730487	-	0.975498	0.992173	0.0516599
6	64730499	64730499	-	0.234966	0.925479	1.9169
6	64730510	64730510	-	0.46467	0.977766	-2.23622
6	64730514	64730514	-	0.351958	0.949966	-2.14378
6	64730595	64730595	-	0.615547	0.990428	-1.18831
6	64730603	64730603	-	0.602873	0.989977	-0.737935
6	64730642	64730642	-	0.912577	0.992173	-0.169036
6	64730700	64730700	-	0.582339	0.989147	-1.94587
6	64730707	64730707	-	0.172406	0.925479	5.95938
6	64730766	64730766	-	0.130997	0.891891	-5.00957
6	64731099	64731099	-	0.779609	0.992173	1.6572
6	64731149	64731149	-	0.906755	0.992173	-0.35052
6	64731155	64731155	-	0.971734	0.992173	-0.152872
6	64731232	64731232	-	0.941257	0.992173	0.205592
6	64731251	64731251	-	0.879448	0.992173	1.02494
6	64731259	64731259	-	0.895658	0.992173	0.573203
6	64736336	64736336	-	0.958681	0.992173	0.441826
6	64736553	64736553	-	0.0687293	0.884097	-8.29745
6	64736627	64736627	-	0.662973	0.992173	1.79809
6	64736634	64736634	-	0.111461	0.885692	-6.15668
6	64762345	64762345	-	0.634346	0.991388	-3.01868
6	64762542	64762542	-	0.867631	0.992173	-0.513783
6	64762571	64762571	-	0.195168	0.925479	4.34434
6	64762614	64762614	-	0.0448828	0.857145	-10.3736
6	64762658	64762658	-	0.319896	0.937614	-6.14424
6	64949054	64949054	-	0.153883	0.915884	-6.40124
6	64949071	64949071	+	0.835593	0.992173	-1.42883
6	64949072	64949072	-	0.235619	0.925479	-7.23495
6	64949110	64949110	-	0.547729	0.986544	-3.52632
6	64949188	64949188	-	0.496282	0.982106	4.53063
6	64974459	64974459	-	0.909945	0.992173	-0.72989
6	64996840	64996840	-	0.598303	0.989783	4.08309
6	64996879	64996879	-	0.734982	0.992173	-1.13733
6	64997748	64997748	-	0.848245	0.992173	1.28268
6	64997934	64997934	-	0.402044	0.965388	-6.39988
6	64998152	64998152	-	0.961825	0.992173	-0.157563
6	65002200	65002200	-	0.134512	0.895097	-9.68596
6	65002218	65002218	-	0.535035	0.985788	-3.29333
6	65017989	65017989	-	0.000284195	0.48584	-23.3998
6	65018080	65018080	-	0.0829849	0.885692	-9.49668
6	65018133	65018133	-	0.418277	0.968475	-3.15482
6	65018289	65018289	-	0.871314	0.992173	-0.998464
6	65018368	65018368	-	0.331278	0.94214	-4.12564
6	65018470	65018470	-	0.548678	0.986612	2.1322
6	65018477	65018477	-	0.356777	0.951769	-3.18385
6	65018919	65018919	-	0.0963595	0.885692	12.0105
6	65019957	65019957	-	0.317289	0.936502	-4.73856
6	65019980	65019980	-	0.997529	0.992173	-0.011374
6	65020026	65020026	-	0.440675	0.973552	-3.63685
6	65021802	65021802	-	0.998984	0.992173	0.00571853
6	65021828	65021828	-	0.732766	0.992173	-1.44093
6	65021868	65021868	-	0.672879	0.992173	-1.01471
6	65022006	65022006	-	0.43949	0.973469	3.01313
6	65022087	65022087	-	0.596887	0.989783	-2.54712
6	65022104	65022104	-	0.2561	0.925479	3.61681
6	65022156	65022156	-	0.718555	0.992173	0.745683
6	65025134	65025134	-	0.961499	0.992173	0.216422
6	65025266	65025266	-	0.0243541	0.839736	7.61947
6	65041700	65041700	-	0.926883	0.992173	-0.589069
6	65042235	65042235	-	0.714415	0.992173	-1.31229
6	65042245	65042245	-	0.782983	0.992173	-0.685397
6	65042319	65042319	-	0.0773641	0.885692	-3.17657
6	65042323	65042323	-	0.931521	0.992173	0.343965
6	65042328	65042328	-	0.74097	0.992173	0.797278
6	65042331	65042331	-	0.166997	0.925479	4.60663
6	65042385	65042385	-	0.0434905	0.85582	2.66401
6	65042395	65042395	-	0.42448	0.970095	0.836496
6	65042413	65042413	-	0.318887	0.937118	-0.832928
6	65042416	65042416	-	0.206229	0.925479	0.957393
6	65042462	65042462	-	0.298002	0.929976	-0.983459
6	65042465	65042465	-	0.734054	0.992173	0.340722
6	65042467	65042467	-	0.0105407	0.795379	2.1645
6	65042538	65042538	-	0.886254	0.992173	0.251869
6	65042541	65042541	-	0.0531723	0.86566	-2.58621
6	65042543	65042543	-	0.213081	0.925479	1.03093
6	65042567	65042567	-	0.202193	0.925479	1.36986
6	65042570	65042570	-	0.210586	0.925479	1.2987
6	65043278	65043278	-	0.253143	0.925479	1.80867
6	65043284	65043284	-	0.0633134	0.878773	2.04082
6	65043478	65043478	-	0.0892569	0.885692	7.34641
6	65043610	65043610	-	0.412747	0.967289	3.05944
6	65043669	65043669	-	0.0670558	0.882161	9.07259
6	65043679	65043679	-	0.833743	0.992173	-1.10606
6	65049215	65049215	-	0.897846	0.992173	0.607143
6	65049223	65049223	-	0.0186838	0.83377	-8.74618
6	65057306	65057306	+	0.993193	0.992173	-0.0365831
6	65057307	65057307	-	0.294962	0.928801	-5.58871
6	65057343	65057343	+	0.484178	0.980713	-4.39394
6	65057361	65057361	+	0.277598	0.925479	-4.11872
6	65058251	65058251	-	0.0333934	0.847344	-6.58016
6	65067097	65067097	-	0.877511	0.992173	-0.990379
6	65067126	65067126	-	0.633167	0.991341	-1.96858
6	65067128	65067128	-	0.122965	0.887165	-3.21462
6	65067137	65067137	-	0.803953	0.992173	-1.14664
6	65079224	65079224	-	0.513241	0.984023	-3.255
6	65126358	65126358	-	0.764746	0.992173	0.549451
6	65126468	65126468	-	0.50984	0.983675	3.46907
6	65137531	65137531	-	0.047964	0.860502	7.89561
6	65137540	65137540	-	0.809935	0.992173	-1.01115
6	65137616	65137616	-	0.930322	0.992173	-0.652427
6	65137645	65137645	-	0.553218	0.987136	3.91538
6	65165256	65165256	-	0.174768	0.925479	-8.34414
6	65165271	65165271	-	0.0265611	0.841406	-13.7614
6	65165310	65165310	-	0.776012	0.992173	-2.3
6	65270895	65270895	-	0.373099	0.957406	-4.0577
6	65333203	65333203	-	0.277252	0.925479	7.75497
6	65381609	65381609	-	0.0360707	0.847557	-3.61446
6	65381614	65381614	-	0.895361	0.992173	0.493827
6	65510471	65510471	-	0.0768939	0.885692	-1.48148
6	65510562	65510562	-	0.289213	0.927665	-2.13111
6	65569866	65569866	-	0.783587	0.992173	-1.8816
6	65569907	65569907	-	0.443676	0.974036	2.21485
6	65569981	65569981	-	0.709084	0.992173	2.02362
6	65569993	65569993	-	0.0973846	0.885692	5.39488
6	65570059	65570059	-	0.682644	0.992173	1.29892
6	65570140	65570140	-	0.970593	0.992173	-0.172043
6	65578261	65578261	-	0.953059	0.992173	0.379886
6	65578334	65578334	-	0.470284	0.978994	2.36185
6	65578505	65578505	-	0.0948629	0.885692	-10.5879
6	65583235	65583235	-	0.696375	0.992173	1.8498
6	65583356	65583356	-	0.452434	0.975629	-1.80119
6	65583382	65583382	-	0.734228	0.992173	0.664423
6	65590471	65590471	-	0.25927	0.925479	-2.51398
6	65590473	65590473	-	0.914385	0.992173	0.181886
6	65590509	65590509	-	0.422261	0.969765	1.82377
6	65590518	65590518	-	0.0971023	0.885692	-5.4404
6	65590625	65590625	-	0.571568	0.988551	-1.78425
6	65590702	65590702	-	0.232972	0.925479	-8.84902
6	65594262	65594262	-	0.349252	0.948817	-4.80373
6	65594319	65594319	-	0.373938	0.957719	2.85542
6	65594436	65594436	-	0.25885	0.925479	-6.6337
6	65651385	65651385	-	0.591401	0.989574	-3.69063
6	65651606	65651606	-	0.757851	0.992173	-0.399593
6	65651767	65651767	-	0.396711	0.964526	4.75343
6	65651770	65651770	-	0.727453	0.992173	-1.79004
6	65670206	65670206	-	0.326516	0.940323	-6.32866
6	65670355	65670355	-	0.967171	0.992173	-0.206554
6	65673603	65673603	-	0.17376	0.925479	-8.66017
6	65673634	65673634	-	0.731454	0.992173	2.32919
6	65673689	65673689	-	0.227452	0.925479	-6.38298
6	65673720	65673720	-	0.311284	0.933997	-6.34234
6	65694470	65694470	-	0.42251	0.969768	2.51477
6	65778708	65778708	-	0.491108	0.981533	1.49502
6	65779454	65779454	-	0.092175	0.885692	2.10526
6	65779489	65779489	-	0.0467144	0.859246	3.0303
6	65779904	65779904	-	0.464448	0.977756	-5.00938
6	65780004	65780004	-	0.481072	0.98034	-3.13366
6	65780010	65780010	-	0.0186347	0.832806	-8.55418
6	65780021	65780021	-	0.00566141	0.749366	-11.873
6	65780259	65780259	-	0.526013	0.985021	-2.71481
6	65780429	65780429	-	0.666572	0.992173	-2.72109
6	65780566	65780566	-	0.305031	0.931955	-4.36449
6	65826943	65826943	-	0.951206	0.992173	0.355191
6	65864972	65864972	-	0.595074	0.989783	-1.77284
6	65865015	65865015	-	0.11711	0.885824	6.43632
6	65865039	65865039	-	0.909701	0.992173	0.237744
6	65865072	65865072	-	0.297658	0.929919	3.68665
6	65865080	65865080	-	0.174586	0.925479	8.48664
6	65933217	65933217	-	0.441304	0.973561	2.99417
6	65933359	65933359	-	0.273741	0.925479	-4.50362
6	65933535	65933535	-	0.490908	0.981498	-2.41165
6	65933545	65933545	-	0.851684	0.992173	-0.62966
6	66263659	66263659	-	0.294824	0.92874	-4.79214
6	66263771	66263771	-	0.515025	0.984206	-2.95699
6	66263804	66263804	-	0.0763417	0.885692	-10.777
6	66271170	66271170	-	0.0529336	0.86566	-7.12173
6	66271243	66271243	-	0.107806	0.885692	-3.09226
6	66271562	66271562	-	0.260667	0.925479	-6.99913
6	66271588	66271588	-	0.106553	0.885692	-11.9788
6	66271656	66271656	-	0.0534411	0.865886	-14.0111
6	66271886	66271886	-	0.168678	0.925479	-8.07111
6	66272180	66272180	-	0.501571	0.982939	-5.58537
6	66272215	66272215	-	0.576708	0.988594	-5.51898
6	66272227	66272227	-	0.861893	0.992173	-1.63967
6	66272346	66272346	-	9.92406e-05	0.381268	-14.674
6	66464663	66464663	-	0.870467	0.992173	-0.652294
6	66464803	66464803	-	0.738292	0.992173	1.19845
6	66464819	66464819	-	0.484772	0.980847	-2.11964
6	66466705	66466705	-	0.045073	0.857357	-11.8519
6	66466830	66466830	-	0.298085	0.93001	-1.53169
6	66467044	66467044	-	0.497874	0.982454	-3.21215
6	66467073	66467073	-	0.296478	0.929401	-5.86667
6	66516576	66516576	-	0.245232	0.925479	-4.88611
6	66516609	66516609	-	0.334833	0.943463	-3.50905
6	66516737	66516737	-	0.886241	0.992173	0.537904
6	66516773	66516773	-	0.620111	0.990665	-1.81173
6	66528519	66528519	-	0.0445229	0.85698	11.6074
6	66528631	66528631	-	0.239838	0.925479	6.23814
6	66528635	66528635	-	0.824783	0.992173	0.993677
6	66528733	66528733	-	0.413216	0.967469	4.77426
6	66533275	66533275	-	0.224307	0.925479	7.66396
6	66533317	66533317	-	0.14115	0.901639	-3.89678
6	66533349	66533349	-	0.734735	0.992173	-0.947405
6	66534646	66534646	-	0.832229	0.992173	-1.22248
6	66534673	66534673	-	0.104682	0.885692	11.567
6	66534876	66534876	-	0.281313	0.925724	-6.20915
6	66534984	66534984	-	0.864273	0.992173	-0.250091
6	66535719	66535719	-	0.0969208	0.885692	-1.69492
6	66535746	66535746	-	0.139804	0.900519	-3.07692
6	66535774	66535774	-	0.36664	0.955482	0.942566
6	66535846	66535846	-	0.0220206	0.836871	1.81806
6	66535878	66535878	-	0.43449	0.972362	0.539208
6	66535919	66535919	-	0.378882	0.959041	0.357924
6	66535929	66535929	-	0.970134	0.992173	0.0391692
6	66535935	66535935	-	0.926291	0.992173	0.125615
6	66535950	66535950	-	0.327819	0.940962	-0.834437
6	66535988	66535988	-	0.249226	0.925479	-0.845865
6	66536001	66536001	-	0.915938	0.992173	0.0571835
6	66536004	66536004	-	0.916183	0.992173	0.0874095
6	66536062	66536062	-	0.9811	0.992173	0.0339852
6	66536113	66536113	-	0.341613	0.946055	0.717288
6	66690258	66690258	-	0.715248	0.992173	1.24039
6	66690262	66690262	-	0.418336	0.968507	3.00227
6	66690288	66690288	-	0.730879	0.992173	-1.10153
6	66690328	66690328	-	0.383482	0.96054	3.14665
6	66690348	66690348	-	0.000801266	0.573102	-12.6618
6	66690415	66690415	-	0.186964	0.925479	5.9254
6	66690425	66690425	-	0.359755	0.952849	2.80788
6	66690437	66690437	-	0.998851	0.992173	-0.00551755
6	66690448	66690448	-	0.911617	0.992173	0.532915
6	66859312	66859312	-	0.00155699	0.644094	-21.6667
6	66875339	66875339	-	0.470369	0.979002	-3.14928
6	66875441	66875441	-	0.38584	0.961369	1.55293
6	66875479	66875479	-	0.314837	0.935245	-3.34491
6	66875497	66875497	-	0.090671	0.885692	-6.67013
6	66875602	66875602	-	0.125488	0.888905	-4.30518
6	66875678	66875678	-	0.589256	0.989452	2.72505
6	66877235	66877235	-	0.268234	0.925479	-5.48927
6	66877349	66877349	-	0.156912	0.920292	-7.18316
6	66877376	66877376	-	0.256802	0.925479	-4.56242
6	66896943	66896943	-	0.285268	0.926415	0.833333
6	66896969	66896969	-	0.873838	0.992173	0.399352
6	66896972	66896972	-	0.856905	0.992173	-0.27024
6	66896993	66896993	-	0.00963275	0.785668	-5.26316
6	66897126	66897126	-	0.915278	0.992173	-0.140536
6	66897213	66897213	-	0.3308	0.941948	-1.55451
6	66897264	66897264	-	0.238223	0.925479	-0.952381
6	66897384	66897384	-	0.375653	0.958092	1.40512
6	66897392	66897392	-	0.220977	0.925479	-0.847458
6	66897438	66897438	-	0.574582	0.988553	-0.935374
6	66897454	66897454	-	0.0811603	0.885692	-1.31579
6	66897464	66897464	-	0.845542	0.992173	-0.368664
6	66930105	66930105	-	0.0554367	0.868514	-14.1204
6	66930126	66930126	-	0.551313	0.986838	-3.90639
6	66941855	66941855	-	0.761954	0.992173	1.65467
6	66941950	66941950	-	0.555384	0.987357	-3.67162
6	66941966	66941966	-	0.969944	0.992173	0.246345
6	66941991	66941991	-	0.769337	0.992173	-2.41644
6	66944644	66944644	-	0.72479	0.992173	-1.19462
6	66944765	66944765	-	0.0949265	0.885692	9.41734
6	66944868	66944868	-	0.0361117	0.847557	7.27273
6	66944895	66944895	-	0.10244	0.885692	5.58122
6	66952174	66952174	-	0.56787	0.988343	-2.92409
6	66952227	66952227	-	0.416616	0.968126	2.91975
6	66952300	66952300	-	0.286184	0.926592	-1.60905
6	66953468	66953468	-	0.998648	0.992173	-0.00750075
6	66953544	66953544	-	0.501805	0.982983	1.83868
6	66953560	66953560	-	0.0681891	0.883347	5.21994
6	66953573	66953573	-	0.576917	0.988594	-1.67544
6	66953586	66953586	-	0.970257	0.992173	-0.107376
6	66953588	66953588	-	0.699042	0.992173	1.13281
6	66953644	66953644	-	0.941446	0.992173	-0.220588
6	66953659	66953659	-	0.851928	0.992173	-0.870406
6	66953789	66953789	-	0.719286	0.992173	1.57911
6	66954169	66954169	-	0.59829	0.989783	-2.22607
6	66954210	66954210	-	0.44677	0.974686	-2.77778
6	66954369	66954369	-	0.377561	0.95868	2.66481
6	66954387	66954387	-	0.073446	0.885692	-5.15444
6	66954408	66954408	-	0.469969	0.97893	2.22222
6	66954423	66954423	-	0.359211	0.952633	-5.16639
6	66955222	66955222	-	0.948779	0.992173	0.353669
6	66955272	66955272	-	0.133561	0.894142	3.84513
6	66955280	66955280	-	0.418676	0.968551	-3.31016
6	66955288	66955288	-	0.772141	0.992173	1.06937
6	66955298	66955298	-	0.315258	0.935501	-3.39901
6	66955455	66955455	-	0.0233438	0.838489	-8.74347
6	66955562	66955562	-	0.189332	0.925479	-6.39532
6	66955592	66955592	-	0.761546	0.992173	0.699222
6	66955595	66955595	-	0.269104	0.925479	-5.39203
6	66958541	66958541	-	0.704727	0.992173	1.92415
6	66958546	66958546	-	0.417658	0.968224	-2.30769
6	66962991	66962991	-	0.735272	0.992173	-1.85294
6	66973116	66973116	-	0.77673	0.992173	1.097
6	66973248	66973248	-	0.0278036	0.841406	13.957
6	66973343	66973343	-	0.534933	0.985778	-3.65935
6	66973441	66973441	-	0.901557	0.992173	0.522165
6	66981742	66981742	-	0.00693403	0.761179	-8.84161
6	66981799	66981799	-	0.269738	0.925479	-3.97294
6	66989229	66989229	-	0.423411	0.969898	-4.00068
6	66989250	66989250	-	0.141682	0.902314	-5.81294
6	66989295	66989295	-	0.196906	0.925479	-4.25481
6	66989346	66989346	-	0.834921	0.992173	0.706215
6	66989409	66989409	-	0.237753	0.925479	3.06635
6	66989465	66989465	-	0.222547	0.925479	2.78334
6	66990050	66990050	-	0.601581	0.989911	-0.887097
6	66990057	66990057	-	0.449173	0.974937	-1.20589
6	67010188	67010188	-	0.903136	0.992173	0.689275
6	67013568	67013568	-	0.365681	0.955227	2.04421
6	67013575	67013575	-	0.755382	0.992173	1.03641
6	67014469	67014469	-	0.790493	0.992173	-0.594121
6	67014472	67014472	-	0.49957	0.982619	-1.0654
6	67014474	67014474	-	0.480435	0.98034	1.39785
6	67014477	67014477	-	0.494444	0.981997	-1.68346
6	67014512	67014512	-	0.196335	0.925479	7.55622
6	67014516	67014516	-	0.0745833	0.885692	9.60046
6	67014653	67014653	-	0.797304	0.992173	1.1871
6	67016757	67016757	-	0.110659	0.885692	-6.913
6	67017363	67017363	-	0.588238	0.989425	1.62678
6	67017367	67017367	-	0.882514	0.992173	0.250236
6	67017392	67017392	-	0.356206	0.951659	-2.5245
6	67027511	67027511	-	0.542665	0.986269	-5.18644
6	67027574	67027574	-	0.793231	0.992173	0.908108
6	67028113	67028113	-	0.77132	0.992173	-1.99115
6	67028252	67028252	-	0.208155	0.925479	7.04467
6	67029718	67029718	-	0.316782	0.936133	-3.14585
6	67029770	67029770	-	0.198151	0.925479	7.05645
6	67029789	67029789	-	0.628756	0.991104	5.32902
6	67030198	67030198	-	0.472728	0.979383	-1.54901
6	67030202	67030202	-	0.944175	0.992173	-0.185542
6	67030261	67030261	-	0.00391856	0.716112	5.99891
6	67030404	67030404	-	0.157433	0.920689	7.0642
6	67030415	67030415	-	0.397846	0.96462	5.03597
6	67034526	67034526	-	0.817614	0.992173	-1.09668
6	67034539	67034539	-	0.567446	0.988289	-1.3122
6	67035083	67035083	-	0.768293	0.992173	1.92612
6	67035465	67035465	-	0.159333	0.922992	5.93326
6	67035524	67035524	-	0.673189	0.992173	-0.690371
6	67035538	67035538	-	0.887196	0.992173	-0.362032
6	67035576	67035576	-	0.424107	0.970003	2.125
6	67035651	67035651	-	0.768331	0.992173	0.499277
6	67035664	67035664	-	0.976095	0.992173	-0.0642137
6	67035669	67035669	-	0.373437	0.957475	2.79564
6	67035683	67035683	-	0.187053	0.925479	-2.33196
6	67035706	67035706	-	0.613508	0.990287	1.39517
6	67035715	67035715	-	0.764578	0.992173	0.810811
6	67035805	67035805	-	0.243962	0.925479	2.98766
6	67035860	67035860	-	0.611453	0.990254	1.60269
6	67035908	67035908	-	0.407649	0.966551	3.85528
6	67035914	67035914	-	0.2447	0.925479	4.81294
6	67036050	67036050	-	0.577861	0.988594	0.973306
6	67036098	67036098	-	0.607848	0.990151	0.616057
6	67036313	67036313	-	0.00366142	0.716112	-4.13793
6	67036424	67036424	-	0.971892	0.992173	0.0319149
6	67036436	67036436	-	0.0862102	0.885692	1.08696
6	67036486	67036486	-	0.953293	0.992173	0.0650803
6	67036488	67036488	-	0.252747	0.925479	-2.93496
6	67036553	67036553	-	0.964511	0.992173	0.0573865
6	67036556	67036556	-	0.958405	0.992173	0.0674252
6	67037758	67037758	-	0.858888	0.992173	0.277046
6	67037763	67037763	-	0.238986	0.925479	2.23166
6	67037869	67037869	-	0.947301	0.992173	-0.164248
6	67038124	67038124	-	0.888644	0.992173	-0.565571
6	67038135	67038135	-	0.406589	0.966265	-4.16477
6	67038149	67038149	-	0.119972	0.885993	-8.86946
6	67038243	67038243	-	0.436579	0.972821	-4.20861
6	67038254	67038254	-	0.46862	0.978645	-3.86672
6	67038268	67038268	-	0.269827	0.925479	4.73688
6	67038431	67038431	-	0.499263	0.982619	2.79592
6	67038561	67038561	-	0.398599	0.964889	2.17874
6	67045466	67045466	-	0.519856	0.984514	4.83333
6	67047005	67047005	-	0.286576	0.926755	-5.17219
6	67047052	67047052	-	0.132019	0.892963	4.10949
6	67047142	67047142	-	0.318683	0.937061	5.81408
6	67047459	67047459	-	0.0612291	0.876809	-8.92131
6	67056018	67056018	-	0.533714	0.985638	-3.27169
6	67056270	67056270	-	0.563494	0.987722	-2.51415
6	67056320	67056320	-	0.748828	0.992173	-1.42185
6	67056334	67056334	-	0.569155	0.988444	3.24488
6	67056355	67056355	-	0.920059	0.992173	-0.452196
6	67056418	67056418	-	0.786396	0.992173	-1.47919
6	67056495	67056495	-	0.286185	0.926592	-6.41272
6	67056521	67056521	-	0.0045356	0.731276	-14.5397
6	67056532	67056532	-	0.11012	0.885692	-7.91638
6	67056545	67056545	-	0.229825	0.925479	-6.08876
6	67056566	67056566	-	0.000217291	0.45714	-15.8638
6	67056602	67056602	-	0.189823	0.925479	-7.24905
6	67056609	67056609	-	0.260642	0.925479	-5.82868
6	67056670	67056670	-	0.425734	0.970359	5.13624
6	67056687	67056687	-	0.429367	0.971095	-4.62241
6	67056837	67056837	-	0.468085	0.978543	-3.17292
6	67058028	67058028	-	0.191258	0.925479	-4.17625
6	67087643	67087643	-	0.971203	0.992173	0.100792
6	67087693	67087693	-	0.109236	0.885692	-8.12891
6	67087786	67087786	-	0.356653	0.951769	-6.63586
6	67102525	67102525	-	0.870357	0.992173	-0.199511
6	67102580	67102580	-	0.746487	0.992173	0.530853
6	67102608	67102608	-	0.722514	0.992173	0.593395
6	67102629	67102629	-	0.211564	0.925479	-0.884956
6	67102632	67102632	-	0.216797	0.925479	-0.869565
6	67102776	67102776	-	0.885735	0.992173	-0.0918367
6	67102810	67102810	-	0.020016	0.836624	3.97819
6	67102841	67102841	-	0.77492	0.992173	-0.345081
6	67102925	67102925	-	0.887748	0.992173	-0.206283
6	67107465	67107465	-	0.650163	0.992173	-2.04545
6	67107486	67107486	-	0.534182	0.985669	-3.32825
6	67107579	67107579	-	0.108992	0.885692	6.90476
6	67107621	67107621	-	0.0333892	0.847344	-11.3256
6	67107690	67107690	-	0.832978	0.992173	-1.00364
6	67111752	67111752	-	0.588811	0.989452	-3.00085
6	67112136	67112136	-	0.910542	0.992173	0.396825
6	67112244	67112244	-	0.606629	0.990151	1.66667
6	67112294	67112294	-	0.767513	0.992173	-1.35841
6	67123147	67123147	-	0.656858	0.992173	-3.0525
6	67124510	67124510	-	0.173989	0.925479	-10.1316
6	67129485	67129485	-	0.701957	0.992173	1.82048
6	67129547	67129547	-	0.371571	0.957142	-3.15303
6	67129667	67129667	-	0.873433	0.992173	0.313531
6	67142161	67142161	-	0.0694572	0.884754	-12.6061
6	67142392	67142392	-	0.324459	0.939417	4.11603
6	67142426	67142426	-	0.229145	0.925479	1.86667
6	67142494	67142494	-	0.574633	0.988553	2.76268
6	67142560	67142560	-	0.305161	0.932007	-5.68208
6	67142615	67142615	-	0.671159	0.992173	-2.22835
6	67144938	67144938	-	0.181043	0.925479	-8.11765
6	67144972	67144972	-	0.954213	0.992173	-0.408966
6	67144975	67144975	-	0.286638	0.92682	6.35844
6	67144982	67144982	-	0.305413	0.932082	5.93573
6	67144991	67144991	-	0.879493	0.992173	0.839161
6	67144999	67144999	-	0.428907	0.970972	-3.8515
6	67145010	67145010	-	0.597103	0.989783	-3.47477
6	67145057	67145057	-	0.848903	0.992173	1.21665
6	67145122	67145122	-	0.919848	0.992173	-0.701635
6	67145130	67145130	-	0.408697	0.966627	5.14839
6	67146365	67146365	-	0.898702	0.992173	0.925926
6	67146434	67146434	-	0.626586	0.991084	-1.42813
6	67146493	67146493	-	0.0209575	0.836866	12.3277
6	67146616	67146616	-	0.730643	0.992173	-1.37652
6	67146911	67146911	-	0.109192	0.885692	6.95238
6	67147682	67147682	-	0.231064	0.925479	3.81679
6	67147692	67147692	-	0.920701	0.992173	0.339367
6	67147729	67147729	-	0.822881	0.992173	1.01189
6	67149655	67149655	-	0.171754	0.925479	7.82547
6	67149663	67149663	-	0.363217	0.954141	5.08718
6	67150364	67150364	-	0.0630683	0.878514	-8.00098
6	67151015	67151015	-	0.289555	0.927762	-7.64923
6	67158812	67158812	-	0.628137	0.991089	0.900759
6	67158960	67158960	-	0.0254734	0.840581	2.77778
6	67158986	67158986	-	0.286179	0.926592	0.512821
6	67158995	67158995	-	0.0151869	0.819217	2.46305
6	67159031	67159031	-	0.455813	0.976264	0.588373
6	67159040	67159040	-	0.636044	0.991388	0.446841
6	67159090	67159090	-	0.218402	0.925479	1.16505
6	67159107	67159107	-	0.837531	0.992173	-0.174645
6	67159131	67159131	-	0.457657	0.976515	-0.719328
6	67159219	67159219	-	0.178104	0.925479	2.23169
6	67161474	67161474	-	0.719762	0.992173	-2.59034
6	67161711	67161711	-	0.280097	0.925612	-7.14286
6	67161802	67161802	-	0.0422825	0.855294	-8.13746
6	67161903	67161903	-	0.150548	0.912149	6.08333
6	67161908	67161908	-	0.139155	0.900222	6.10212
6	67161913	67161913	-	0.216515	0.925479	7.59699
6	67168676	67168676	-	0.898049	0.992173	0.242024
6	67168722	67168722	-	0.151687	0.913324	3.08811
6	67170209	67170209	-	0.274693	0.925479	2.22659
6	67170398	67170398	-	0.609165	0.990224	1.65344
6	67170514	67170514	-	0.264379	0.925479	5.65657
6	67186522	67186522	-	0.0642816	0.879959	-10.3086
6	67186735	67186735	-	0.14107	0.901533	-7.97386
6	67186873	67186873	-	0.360003	0.952849	5.17646
6	67195411	67195411	-	0.0962223	0.885692	5.20799
6	67195459	67195459	-	0.224397	0.925479	2.64999
6	67195464	67195464	-	0.426027	0.970437	-1.49826
6	67205760	67205760	-	0.704663	0.992173	-2.39122
6	67205838	67205838	-	0.25309	0.925479	-8.28853
6	67205843	67205843	-	0.478422	0.980191	-2.33598
6	67205846	67205846	-	0.388645	0.962278	3.38843
6	67205898	67205898	-	0.691029	0.992173	2.44821
6	67205965	67205965	-	0.234233	0.925479	-4.15318
6	67205982	67205982	-	0.249873	0.925479	9.35463
6	67221139	67221139	-	0.564852	0.987964	-5.21483
6	67225385	67225385	-	0.105794	0.885692	8.63981
6	67225439	67225439	-	0.889545	0.992173	0.766284
6	67225459	67225459	-	0.536068	0.985848	-2.96242
6	67225576	67225576	-	0.740334	0.992173	-2.53721
6	67225632	67225632	-	0.143882	0.903935	-7.20253
6	67228255	67228255	-	0.452631	0.975685	-2.27959
6	67228268	67228268	-	0.0743794	0.885692	4.00473
6	67228360	67228360	-	0.0183756	0.830862	-5.84917
6	67228362	67228362	-	0.222969	0.925479	-4.267
6	67228406	67228406	-	0.979131	0.992173	-0.0568128
6	67228454	67228454	-	0.490419	0.981443	-3.34508
6	67228483	67228483	-	0.966342	0.992173	0.13468
6	67235834	67235834	-	0.250241	0.925479	-7.3498
6	67235888	67235888	-	0.958116	0.992173	0.279468
6	67236005	67236005	-	0.635012	0.991388	-2.52007
6	67236765	67236765	-	0.042995	0.855294	-7.82133
6	67236869	67236869	-	0.908898	0.992173	0.711831
6	67236932	67236932	-	0.19549	0.925479	3.95822
6	67236934	67236934	-	0.419537	0.96887	2.28108
6	67237034	67237034	-	0.517	0.984318	-1.88849
6	67237103	67237103	-	0.780494	0.992173	-1.59964
6	67237126	67237126	-	0.996577	0.992173	-0.0130719
6	67237318	67237318	-	0.47317	0.979445	-1.86315
6	67237326	67237326	-	0.226235	0.925479	-3.04019
6	67238251	67238251	-	0.904334	0.992173	0.896552
6	67238352	67238352	-	0.122536	0.886954	8.84437
6	67238359	67238359	-	0.104647	0.885692	9.11255
6	67238364	67238364	-	0.394469	0.963891	4.81256
6	67265118	67265118	-	0.133213	0.893711	-12.4681
6	67265136	67265136	-	0.673104	0.992173	-1.44132
6	67265207	67265207	-	0.403547	0.965457	2.7103
6	67265314	67265314	-	0.231558	0.925479	-5.34093
6	67266217	67266217	-	0.0972002	0.885692	2.21727
6	67266231	67266231	-	0.650407	0.992173	-0.665877
6	67266247	67266247	-	0.0100099	0.789996	2.52525
6	67266249	67266249	-	0.959273	0.992173	-0.0531759
6	67266265	67266265	-	0.140938	0.90138	1.93651
6	67266296	67266296	-	0.10175	0.885692	1.00503
6	67266300	67266300	-	0.873222	0.992173	0.281327
6	67266353	67266353	-	0.565393	0.988046	0.613305
6	67266362	67266362	-	0.252268	0.925479	0.591716
6	67266364	67266364	-	0.972478	0.992173	-0.0430416
6	67266699	67266699	-	0.187994	0.925479	-1.23457
6	67266730	67266730	-	0.0165265	0.823597	-4
6	67267934	67267934	-	0.286331	0.926703	-0.819672
6	67267963	67267963	-	0.928542	0.992173	0.114081
6	67268134	67268134	-	0.471696	0.979165	-1.00251
6	67268162	67268162	-	0.290984	0.928093	0.581395
6	67268194	67268194	-	0.205897	0.925479	-0.671141
6	67268198	67268198	-	0.462521	0.97728	-0.792229
6	67268209	67268209	-	0.808057	0.992173	-0.315431
6	67268215	67268215	-	0.248251	0.925479	-1.25685
6	67268229	67268229	-	0.773672	0.992173	-0.51679
6	67268359	67268359	-	0.0909438	0.885692	-1.21951
6	67268426	67268426	-	0.0432699	0.855349	2.08333
6	67268622	67268622	-	0.595975	0.989783	-1.07725
6	67268917	67268917	-	0.316496	0.936044	1.45116
6	67268976	67268976	-	0.767405	0.992173	0.997098
6	67269238	67269238	-	0.424816	0.97012	-4.35166
6	67269492	67269492	-	0.454028	0.975958	3.73832
6	67269729	67269729	-	0.611051	0.990254	-2.40517
6	67281685	67281685	-	0.0471308	0.85949	10.3189
6	67281742	67281742	-	0.92159	0.992173	0.517319
6	67281751	67281751	-	0.0668237	0.882161	12.3764
6	67281769	67281769	-	0.209399	0.925479	-8.7037
6	67281778	67281778	-	0.0276027	0.841406	-11.3276
6	67281784	67281784	-	0.935457	0.992173	0.414673
6	67281802	67281802	-	0.58603	0.989157	-3.90369
6	67282266	67282266	-	0.795249	0.992173	-0.536466
6	67283153	67283153	-	0.738043	0.992173	-2.30922
6	67300490	67300490	-	0.852799	0.992173	-0.980882
6	67300500	67300500	-	0.341004	0.945742	-5.56651
6	67300599	67300599	-	0.433208	0.972186	-3.74801
6	67300669	67300669	-	0.832527	0.992173	-1.1107
6	67300753	67300753	-	0.869796	0.992173	-0.990291
6	67300847	67300847	-	0.663829	0.992173	-1.67079
6	67301153	67301153	-	0.980017	0.992173	-0.192308
6	67301467	67301467	-	0.492132	0.981601	-2.07373
6	67309576	67309576	-	0.746803	0.992173	-1.92701
6	67309691	67309691	-	0.923424	0.992173	-0.360802
6	67309718	67309718	-	0.0609278	0.876391	-7.65615
6	67309870	67309870	-	0.0795017	0.885692	-6.64516
6	67310219	67310219	-	0.409567	0.966701	-2.81132
6	67310260	67310260	-	0.133301	0.893875	6.9898
6	67318792	67318792	-	0.0187712	0.833966	-8.6187
6	67376368	67376368	-	0.91908	0.992173	-0.334448
6	67376442	67376442	-	0.0816115	0.885692	-5.79651
6	67376586	67376586	-	0.204869	0.925479	-7.92765
6	67376600	67376600	-	0.492286	0.981601	-3.94904
6	67376609	67376609	-	0.323591	0.939109	5.91615
6	67376621	67376621	-	0.906333	0.992173	0.716846
6	67451485	67451485	-	0.623791	0.990951	-0.539542
6	67451568	67451568	-	0.740095	0.992173	-1.4011
6	67451616	67451616	-	0.702709	0.992173	2.33958
6	67451649	67451649	-	0.886155	0.992173	0.837566
6	67451678	67451678	-	0.284873	0.926266	3.37666
6	67531693	67531693	-	0.727938	0.992173	-2.06856
6	67531789	67531789	-	0.507209	0.983372	-3.16739
6	67531815	67531815	-	0.259547	0.925479	-6.27861
6	67531857	67531857	-	0.856747	0.992173	1.13636
6	67532343	67532343	-	0.966389	0.992173	0.328407
6	67532351	67532351	-	0.337997	0.944475	5.69853
6	67532382	67532382	-	0.324047	0.939239	-6.17811
6	67532586	67532586	-	0.15823	0.921701	-8.3593
6	67532779	67532779	-	0.671721	0.992173	-2.88148
6	67532894	67532894	-	0.668321	0.992173	2.64264
6	67532921	67532921	-	0.743705	0.992173	-2.47132
6	67532929	67532929	-	0.359234	0.952633	6.07005
6	67532931	67532931	-	0.911469	0.992173	0.903289
6	67534307	67534307	-	0.383601	0.960595	4.28277
6	67534326	67534326	-	0.482867	0.980569	5.63777
6	67534385	67534385	-	0.549212	0.986659	3.99503
6	67534405	67534405	-	0.394979	0.964007	5.59733
6	67534418	67534418	-	0.571962	0.988551	2.54366
6	67534421	67534421	-	0.101988	0.885692	9.98329
6	67534439	67534439	-	0.525911	0.985021	3.20973
6	67534466	67534466	-	0.661636	0.992173	-1.26648
6	67534536	67534536	-	0.443822	0.974101	2.92714
6	67534817	67534817	-	0.702288	0.992173	1.16016
6	67536012	67536012	-	0.167655	0.925479	6.05929
6	67536042	67536042	-	0.899768	0.992173	0.411327
6	67536093	67536093	-	0.356545	0.951769	3.74712
6	67536102	67536102	-	0.211509	0.925479	-4.79475
6	67536131	67536131	-	0.527118	0.985156	3.25895
6	67549731	67549731	-	0.0355036	0.847344	-5.10417
6	67675454	67675454	+	0.552429	0.98706	2.27318
6	67675471	67675471	+	0.825886	0.992173	1.10931
6	67681799	67681799	+	0.61459	0.990347	-3.17073
6	67681834	67681834	+	0.914024	0.992173	-0.818414
6	67681865	67681865	+	0.177151	0.925479	7.39251
6	67682974	67682974	-	0.159836	0.923422	-9.41924
6	67683054	67683054	+	0.938463	0.992173	0.459526
6	67683148	67683148	+	0.2857	0.926493	4.64387
6	67683149	67683149	-	0.381402	0.959937	4.01914
6	67683285	67683285	+	0.0658756	0.881325	-5.37721
6	67683286	67683286	-	0.120187	0.885993	-4.87051
6	67683388	67683388	+	0.369838	0.956455	1.61382
6	67683389	67683389	-	0.967572	0.992173	0.213997
6	67683556	67683556	+	0.2849	0.926295	-5.76389
6	67699109	67699109	+	0.463556	0.977549	3.91449
6	67699110	67699110	-	0.156545	0.919714	6.05882
6	67699158	67699158	+	0.305246	0.932019	2.0729
6	67699159	67699159	-	0.14777	0.909042	1.44106
6	67699163	67699163	+	0.293514	0.928522	1.85272
6	67699164	67699164	-	0.690954	0.992173	-0.334108
6	67699193	67699193	+	0.0342933	0.847344	4.50192
6	67699194	67699194	-	0.273179	0.925479	1.73895
6	67699201	67699201	+	0.0411094	0.853587	5.43674
6	67699202	67699202	-	0.862005	0.992173	-0.365507
6	67699237	67699237	+	0.103768	0.885692	3.99735
6	67699238	67699238	-	0.816384	0.992173	0.481975
6	67754248	67754248	-	0.46346	0.977543	-2.99145
6	67812584	67812584	-	0.321847	0.938414	-4.16737
6	67858104	67858104	-	0.655159	0.992173	1.35639
6	67982314	67982314	-	0.852343	0.992173	-1.09659
6	67982438	67982438	-	0.709309	0.992173	-1.44928
6	68033767	68033767	-	0.771214	0.992173	0.854701
6	68201832	68201832	-	0.496942	0.982249	-4.02569
6	68445812	68445812	-	0.33214	0.942484	-4.8288
6	68445893	68445893	-	0.898536	0.992173	0.582011
6	68446042	68446042	-	0.228847	0.925479	-4.80096
6	68446046	68446046	-	0.538232	0.986008	-2.82581
6	68606295	68606295	-	0.0140609	0.814961	14.1975
6	68631971	68631971	+	0.728664	0.992173	-2.32161
6	68631972	68631972	-	0.261279	0.925479	-4.58731
6	68680463	68680463	-	0.255911	0.925479	-4.81036
6	68680486	68680486	-	0.917565	0.992173	-0.399229
6	68854525	68854525	-	0.680739	0.992173	-2.24246
6	69758661	69758661	-	0.903938	0.992173	0.694043
6	69780356	69780356	-	0.865767	0.992173	-0.859025
6	69780363	69780363	-	0.648097	0.992173	2.73201
6	69780385	69780385	-	0.325171	0.93991	-4.39457
6	69780397	69780397	-	0.0689585	0.884277	-7.01569
6	69780686	69780686	-	0.642242	0.991811	1.52965
6	69828672	69828672	-	0.541061	0.986215	-2.15716
6	69828705	69828705	-	0.650095	0.992173	-1.98641
6	69828718	69828718	-	0.20864	0.925479	3.60942
6	69828997	69828997	-	0.93259	0.992173	-0.417191
6	69829003	69829003	-	0.291919	0.928146	3.91822
6	69914878	69914878	-	0.836123	0.992173	-1.07527
6	69915034	69915034	-	0.302055	0.93082	-6.12391
6	69915056	69915056	-	0.741467	0.992173	-2.0399
6	70088071	70088071	-	0.881904	0.992173	-1.38829
6	70342188	70342188	-	0.562692	0.98771	-2.71573
6	70342309	70342309	-	0.0726139	0.885692	-10.5283
6	70709456	70709456	-	0.862644	0.992173	-0.852305
6	70709844	70709844	-	0.257014	0.925479	2.40955
6	70709852	70709852	-	0.337622	0.944388	3.27148
6	70709965	70709965	-	0.292791	0.928446	4.46128
6	70714371	70714371	-	0.190068	0.925479	3.4188
6	70714442	70714442	-	0.505075	0.983128	1.21086
6	70714483	70714483	-	0.715564	0.992173	0.631195
6	70714523	70714523	-	0.00721999	0.766051	3.78788
6	70727146	70727146	-	0.321466	0.938286	-4.23387
6	70727224	70727224	-	0.864455	0.992173	0.900433
6	70727300	70727300	-	0.0453365	0.858087	-9.24052
6	70727498	70727498	-	0.372654	0.957369	-5.25623
6	70729501	70729501	-	0.314619	0.935206	-4.89503
6	70752440	70752440	-	0.0408141	0.853587	12.3974
6	70752450	70752450	-	0.29603	0.929366	5.85357
6	70752459	70752459	-	0.947015	0.992173	0.352734
6	70768863	70768863	-	0.768555	0.992173	2.32836
6	70783529	70783529	-	0.208833	0.925479	-8.65938
6	70791761	70791761	-	0.564518	0.987904	-1.09742
6	70791867	70791867	-	0.538324	0.986015	-1.55971
6	70791870	70791870	-	0.235151	0.925479	-1.53846
6	70798097	70798097	-	0.227747	0.925479	0.925926
6	70798108	70798108	-	0.623565	0.990951	-2.31481
6	70804623	70804623	-	0.0465114	0.85906	5.73842
6	70804900	70804900	-	0.646953	0.992173	0.961339
6	70804962	70804962	-	0.017363	0.827547	12.465
6	70805000	70805000	-	0.56699	0.988153	2.90072
6	70805089	70805089	-	0.929882	0.992173	0.299808
6	70805113	70805113	-	0.618911	0.990584	2.1996
6	70805446	70805446	-	0.804656	0.992173	-0.357293
6	70805465	70805465	-	0.145209	0.905827	-4.2029
6	70805775	70805775	-	0.804664	0.992173	-0.870968
6	70812027	70812027	-	0.879758	0.992173	-0.181383
6	70812141	70812141	-	0.382109	0.960187	1.30269
6	70812205	70812205	-	0.897314	0.992173	-0.0909475
6	70812496	70812496	-	0.697686	0.992173	2.66373
6	70812574	70812574	-	0.235675	0.925479	0.8
6	70812710	70812710	-	0.50997	0.983675	2.49451
6	70814037	70814037	-	0.903769	0.992173	-0.981997
6	70814121	70814121	-	0.0622728	0.877555	-15.229
6	70814126	70814126	-	0.682622	0.992173	-2.86957
6	70824821	70824821	-	0.373645	0.957542	1.45512
6	70824858	70824858	-	0.133516	0.894142	-4.45308
6	70824882	70824882	-	0.0575765	0.872195	1.77515
6	70824891	70824891	-	0.785989	0.992173	-0.366956
6	70824894	70824894	-	0.824284	0.992173	-0.382482
6	70824974	70824974	-	0.379049	0.959152	1.37845
6	70825009	70825009	-	0.768211	0.992173	0.574898
6	70825053	70825053	-	0.321856	0.938414	2.68025
6	70826745	70826745	-	0.821891	0.992173	1.23192
6	70826867	70826867	-	0.226752	0.925479	4.32509
6	70826893	70826893	-	0.33793	0.944443	-3.43248
6	70843657	70843657	-	0.964433	0.992173	-0.0728155
6	70843683	70843683	-	0.404073	0.965533	-0.94697
6	70843720	70843720	-	0.307626	0.932482	0.8
6	70844041	70844041	-	0.39586	0.964306	1.03046
6	70844090	70844090	-	0.327838	0.940962	1.07606
6	70844098	70844098	-	0.63257	0.991315	-0.615281
6	70844157	70844157	-	0.717111	0.992173	0.527515
6	70844163	70844163	-	0.548497	0.986562	-0.581059
6	70844175	70844175	-	0.0416324	0.854879	1.75439
6	70844257	70844257	-	0.662995	0.992173	0.590289
6	70844274	70844274	-	0.539953	0.986181	-1.24697
6	70844301	70844301	-	0.682323	0.992173	0.607582
6	70845198	70845198	-	0.599635	0.989783	-0.748528
6	70845224	70845224	-	0.56118	0.98771	-0.423713
6	70845239	70845239	-	0.0471343	0.85949	1.93595
6	70845288	70845288	-	0.398865	0.964925	0.802988
6	70845309	70845309	-	0.92004	0.992173	-0.124224
6	70845321	70845321	-	0.0885645	0.885692	-1.07527
6	70880985	70880985	-	0.183293	0.925479	-6.3692
6	70881056	70881056	-	0.982151	0.992173	-0.0487013
6	70881419	70881419	-	0.180237	0.925479	-8.1776
6	70881450	70881450	-	0.429605	0.971138	-6.7662
6	70885984	70885984	-	0.571635	0.988551	3.05827
6	70899192	70899192	-	0.257209	0.925479	-7.45657
6	70899577	70899577	-	0.890543	0.992173	-1.20192
6	70899804	70899804	-	0.526676	0.985087	2.61722
6	70899820	70899820	-	0.0406775	0.853587	10.0478
6	70899848	70899848	-	0.774429	0.992173	-1.61172
6	70899862	70899862	-	0.928696	0.992173	0.383229
6	70899897	70899897	-	0.00209823	0.660714	17.2157
6	70899930	70899930	-	0.194947	0.925479	8.7335
6	70921809	70921809	-	0.358006	0.952235	-3.13582
6	70921837	70921837	-	0.112418	0.885692	-1.35135
6	70921908	70921908	-	0.928473	0.992173	0.0739947
6	70921974	70921974	-	0.0153043	0.819217	2.8169
6	70921982	70921982	-	0.0427478	0.855294	-2.11268
6	70921984	70921984	-	0.239649	0.925479	-0.724638
6	70921987	70921987	-	0.545033	0.986338	-0.76261
6	70921996	70921996	-	0.322429	0.938692	1.63043
6	70922027	70922027	-	0.326044	0.940245	2.58133
6	70954182	70954182	-	0.220233	0.925479	-5.05411
6	70954200	70954200	-	0.209947	0.925479	-4.60277
6	70954207	70954207	-	0.770389	0.992173	1.98308
6	70954229	70954229	-	0.116039	0.885824	-3.80426
6	70954364	70954364	-	0.833075	0.992173	0.854915
6	70954394	70954394	-	0.0117638	0.801503	-13.8677
6	70955705	70955705	-	0.0965606	0.885692	4.11875
6	70955751	70955751	-	0.210247	0.925479	3.15317
6	70955761	70955761	-	0.182894	0.925479	-2.83892
6	70957083	70957083	-	0.500426	0.982683	1.78571
6	70957141	70957141	-	0.993801	0.992173	-0.0119446
6	70965399	70965399	-	0.948406	0.992173	-0.341749
6	70965416	70965416	-	0.241785	0.925479	-6.24751
6	70965426	70965426	-	0.985172	0.992173	-0.0956608
6	70980977	70980977	-	0.309492	0.933375	-6.08059
6	70981045	70981045	-	0.276391	0.925479	-2.99342
6	70981068	70981068	-	0.370805	0.956763	-4.99849
6	70981113	70981113	-	0.666992	0.992173	-1.98777
6	70981117	70981117	-	0.691329	0.992173	-1.64502
6	70987203	70987203	-	0.0777231	0.885692	13.8462
6	71012739	71012739	-	0.328393	0.941131	-2.18031
6	71012749	71012749	-	0.548666	0.986607	-1.18774
6	71012755	71012755	-	0.225006	0.925479	-1.16279
6	71048733	71048733	-	0.826286	0.992173	-0.332569
6	71048736	71048736	-	0.847584	0.992173	-0.349612
6	71048739	71048739	-	0.186828	0.925479	-1.1236
6	71048804	71048804	-	0.830847	0.992173	0.356255
6	71048820	71048820	-	0.00559631	0.749366	-5.24061
6	71048899	71048899	-	0.904625	0.992173	0.468165
6	71048993	71048993	-	0.256579	0.925479	2.9526
6	71049013	71049013	-	0.149759	0.91115	6.18636
6	71063145	71063145	-	0.201096	0.925479	-10.9884
6	71063187	71063187	-	0.532276	0.985565	-4.05926
6	71119783	71119783	-	0.25176	0.925479	1.98112
6	71119837	71119837	-	0.59737	0.989783	-2.01527
6	71119880	71119880	-	0.832577	0.992173	-1.15596
6	71119954	71119954	-	0.373207	0.95743	-2.3465
6	71120004	71120004	-	0.399908	0.965119	2.91224
6	71120048	71120048	-	0.356764	0.951769	8.91089
6	71120055	71120055	-	0.732635	0.992173	3.27833
6	71148571	71148571	-	0.190625	0.925479	10.2273
6	71148612	71148612	-	0.933366	0.992173	0.463472
6	71148625	71148625	-	0.50178	0.982976	-4.36808
6	71148668	71148668	-	0.372552	0.957369	-5.97588
6	71148689	71148689	-	0.986923	0.992173	0.12012
6	71149846	71149846	-	0.289467	0.927762	-6.56566
6	71166837	71166837	-	0.126156	0.888905	4.15949
6	71166847	71166847	-	0.360849	0.953248	-2.09182
6	71172769	71172769	-	0.457185	0.976515	-2.92697
6	71173307	71173307	-	0.864131	0.992173	-1.30435
6	71185096	71185096	-	0.618532	0.990583	-3.03337
6	71185134	71185134	-	0.42198	0.969655	4.49707
6	71185400	71185400	-	0.918323	0.992173	0.646642
6	71185502	71185502	-	0.676976	0.992173	-2.74948
6	71185567	71185567	-	0.37522	0.958011	6.66667
6	71185582	71185582	-	0.214232	0.925479	-8.37093
6	71185767	71185767	-	0.638599	0.991581	1.99653
6	71185800	71185800	-	0.980211	0.992173	0.147059
6	71189216	71189216	-	0.687174	0.992173	3.48837
6	71189380	71189380	-	0.910248	0.992173	-0.577052
6	71189894	71189894	-	0.861632	0.992173	0.641786
6	71196019	71196019	-	0.440944	0.973561	4.19837
6	71198032	71198032	-	0.465476	0.977939	-3.59729
6	71198076	71198076	-	0.805801	0.992173	-1.26633
6	71198188	71198188	-	0.158346	0.921767	6.08071
6	71198194	71198194	-	0.477316	0.980098	1.84049
6	71198196	71198196	-	0.907241	0.992173	0.558176
6	71201825	71201825	-	0.357178	0.951933	-6.53513
6	71208697	71208697	-	0.0257984	0.840857	-15.2815
6	71209074	71209074	-	0.564981	0.987986	2.74766
6	71225620	71225620	-	0.707972	0.992173	-2.07083
6	71225803	71225803	-	0.42184	0.969647	-3.40624
6	71225955	71225955	-	0.390488	0.96277	2.437
6	71227231	71227231	-	0.742464	0.992173	-1.78571
6	71229396	71229396	-	0.388373	0.962228	-2.81036
6	71229534	71229534	-	0.597518	0.989783	-2.51595
6	71236049	71236049	-	0.958983	0.992173	0.229763
6	71237168	71237168	-	0.0222354	0.837731	11.8675
6	71237194	71237194	-	0.16929	0.925479	6.81572
6	71237242	71237242	-	0.472755	0.979383	-2.44703
6	71237268	71237268	-	0.994859	0.992173	-0.0201288
6	71237295	71237295	-	0.622318	0.990869	2.30904
6	71237346	71237346	-	0.204321	0.925479	-7.07218
6	71238982	71238982	-	0.56761	0.988336	2.53066
6	71239006	71239006	-	0.952729	0.992173	-0.262669
6	71239013	71239013	-	0.0896473	0.885692	-5.65803
6	71239019	71239019	-	0.174835	0.925479	-6.93047
6	71239117	71239117	-	0.293302	0.92852	4.71424
6	71239129	71239129	-	0.547495	0.986544	-2.80612
6	71239145	71239145	-	0.44451	0.974235	-2.88624
6	71239173	71239173	-	0.477281	0.980098	3.24651
6	71239221	71239221	-	0.635657	0.991388	2.11444
6	71239278	71239278	-	0.486714	0.980927	2.67803
6	71239288	71239288	-	0.726604	0.992173	-1.83193
6	71239337	71239337	-	0.599532	0.989783	-2.5672
6	71239357	71239357	-	0.484409	0.980794	-2.07039
6	71239376	71239376	-	0.188274	0.925479	-3.36145
6	71239378	71239378	-	0.647894	0.992173	-1.6561
6	71239388	71239388	-	0.935933	0.992173	0.342727
6	71239561	71239561	-	0.98412	0.992173	-0.118343
6	71239594	71239594	-	0.571786	0.988551	-1.83562
6	71239600	71239600	-	0.189876	0.925479	-5.97853
6	71239634	71239634	-	0.198823	0.925479	-5.64374
6	71239638	71239638	-	0.121586	0.886567	3.9982
6	71239642	71239642	-	0.219756	0.925479	-3.88416
6	71239654	71239654	-	0.123361	0.887165	-4.60084
6	71239669	71239669	-	0.74546	0.992173	-1.20664
6	71239674	71239674	-	0.208842	0.925479	5.13725
6	71260008	71260008	-	0.191966	0.925479	7.90188
6	71260016	71260016	-	0.489846	0.981306	4.52175
6	71260416	71260416	-	0.284104	0.926066	5.69386
6	71260490	71260490	-	0.0292532	0.843161	-9.73948
6	71260504	71260504	-	0.168888	0.925479	-6.39696
6	71268637	71268637	-	0.536047	0.985848	3.98352
6	71268655	71268655	-	0.117512	0.885824	5.45551
6	71268765	71268765	-	0.288499	0.927385	-4.82914
6	71269022	71269022	-	0.526311	0.985021	-2.5364
6	71269165	71269165	-	0.112289	0.885692	-8.06452
6	71270284	71270284	-	0.770989	0.992173	-1.48359
6	71270329	71270329	-	0.488804	0.981251	-4.7619
6	71270333	71270333	-	0.119108	0.885993	-10.8468
6	71270351	71270351	-	0.706249	0.992173	-3.78643
6	71271185	71271185	-	0.240979	0.925479	-0.757576
6	71271203	71271203	-	0.949745	0.992173	-0.105158
6	71271232	71271232	-	0.484148	0.980682	-0.832131
6	71271236	71271236	-	0.0511175	0.864854	1.94805
6	71271281	71271281	-	0.534944	0.985778	-0.837709
6	71271355	71271355	-	0.62494	0.99101	1.05006
6	71271375	71271375	-	0.253792	0.925479	-0.862069
6	71271412	71271412	-	0.226647	0.925479	0.900901
6	71271424	71271424	-	0.537208	0.985939	0.923645
6	71271461	71271461	-	0.224671	0.925479	-1.05263
6	71272344	71272344	-	0.0374342	0.849253	-2.02703
6	71272367	71272367	-	0.0799743	0.885692	-1.25786
6	71272378	71272378	-	0.883946	0.992173	-0.168919
6	71272388	71272388	-	0.205815	0.925479	-0.653595
6	71272423	71272423	-	0.496209	0.982106	0.913603
6	71272490	71272490	-	0.852481	0.992173	-0.199817
6	71279577	71279577	-	0.357201	0.951933	0.872481
6	71293531	71293531	-	0.0423632	0.855294	13.6364
6	71293577	71293577	-	0.648575	0.992173	2.57216
6	71293602	71293602	-	0.942935	0.992173	-0.430631
6	71294013	71294013	-	0.0763852	0.885692	-5.0015
6	71294015	71294015	-	0.577378	0.988594	-1.67724
6	71294030	71294030	-	0.345978	0.947641	-3.39286
6	71294032	71294032	-	0.85257	0.992173	-0.555115
6	71294180	71294180	-	0.729574	0.992173	-1.32122
6	71294184	71294184	-	0.650402	0.992173	-1.76301
6	71294290	71294290	-	0.00559727	0.749366	-10.6688
6	71295631	71295631	-	0.510119	0.983675	-3.09905
6	71302132	71302132	-	0.777155	0.992173	1.69316
6	71302142	71302142	-	0.696725	0.992173	-2.51592
6	71302167	71302167	-	0.934811	0.992173	-0.439896
6	71335114	71335114	-	0.396424	0.964439	3.09231
6	71335196	71335196	-	0.127194	0.88967	-6.20321
6	71335280	71335280	-	0.770704	0.992173	-2.08782
6	71347066	71347066	-	0.336799	0.944046	-5.64516
6	71348291	71348291	-	0.462463	0.977278	4.18175
6	71348301	71348301	-	0.862046	0.992173	-1.06046
6	71348335	71348335	-	0.0132703	0.810512	-8.80806
6	71348344	71348344	-	0.0750672	0.885692	-8.88263
6	71348367	71348367	-	0.232465	0.925479	-5.63547
6	71348432	71348432	-	0.334201	0.943206	-6.66667
6	71348447	71348447	-	0.394585	0.963915	4.63636
6	71349519	71349519	+	0.197679	0.925479	-4.11999
6	71349520	71349520	-	0.990831	0.992173	-0.0479139
6	71349580	71349580	+	0.154262	0.916323	-4.14479
6	71349581	71349581	-	0.693177	0.992173	-1.17907
6	71349709	71349709	+	0.75867	0.992173	1.03896
6	71349715	71349715	+	0.376027	0.958211	-4.09155
6	71349724	71349724	+	0.814512	0.992173	1.49573
6	71373876	71373876	-	0.143958	0.904045	-6.30244
6	71373889	71373889	-	0.703423	0.992173	1.24184
6	71373922	71373922	-	0.422527	0.969779	-3.70872
6	71373957	71373957	-	0.158436	0.922002	-6.38649
6	71373979	71373979	-	0.241483	0.925479	4.6696
6	71374018	71374018	-	0.543862	0.986338	-2.65568
6	71399165	71399165	-	0.241061	0.925479	-2.43118
6	71399184	71399184	-	0.105226	0.885692	3.43246
6	71399229	71399229	-	0.215067	0.925479	4.67351
6	71399277	71399277	-	0.526271	0.985021	-2.66678
6	71418928	71418928	-	0.783231	0.992173	-0.328196
6	71418935	71418935	-	0.493636	0.981833	-1.29365
6	71419111	71419111	-	0.146252	0.907015	2.81269
6	71423129	71423129	-	0.301995	0.93081	4.70738
6	71423132	71423132	-	0.236635	0.925479	4.17269
6	71423148	71423148	-	0.159907	0.923481	-7.54529
6	71438447	71438447	-	0.634962	0.991388	2.92654
6	71438472	71438472	-	0.202929	0.925479	5.66028
6	71438513	71438513	-	0.520904	0.984619	2.47245
6	71438566	71438566	-	0.683927	0.992173	-2.43295
6	71439613	71439613	-	0.249988	0.925479	-0.862069
6	71439624	71439624	-	0.895497	0.992173	0.311123
6	71439628	71439628	-	0.881152	0.992173	-0.291375
6	71439655	71439655	-	0.044565	0.856998	2.20588
6	71439672	71439672	-	0.385779	0.961369	1.85952
6	71439676	71439676	-	0.913845	0.992173	-0.144554
6	71439743	71439743	-	0.0187729	0.833966	2.24719
6	71439775	71439775	-	0.59085	0.989522	-0.558062
6	71441468	71441468	-	0.0696692	0.885385	-11.4998
6	71441553	71441553	-	0.533231	0.985602	-2.54868
6	71441802	71441802	-	0.0983312	0.885692	8.97615
6	71441829	71441829	-	0.271146	0.925479	3.27931
6	71441918	71441918	-	0.20851	0.925479	-4.33523
6	71441971	71441971	-	0.266488	0.925479	-5.7971
6	71442782	71442782	-	0.23124	0.925479	-3.80377
6	71442788	71442788	-	0.808153	0.992173	1.21385
6	71480327	71480327	-	0.541053	0.986215	-5.00595
6	71485494	71485494	-	0.607373	0.990151	-4.21134
6	71486362	71486362	-	0.142107	0.902663	-9.77642
6	71492207	71492207	-	0.00620267	0.754381	-16.4271
6	71492342	71492342	-	0.759081	0.992173	-1.05014
6	71492456	71492456	-	0.380848	0.959722	4.0629
6	71492476	71492476	-	0.697764	0.992173	1.48767
6	71492677	71492677	-	0.0487199	0.862367	10.3777
6	71492880	71492880	-	0.907964	0.992173	-0.909091
6	71493091	71493091	-	0.328464	0.941168	-6.09699
6	71494627	71494627	-	0.67667	0.992173	-1.15854
6	71494630	71494630	-	0.643971	0.992005	-1.07558
6	71494635	71494635	-	0.113269	0.885692	2.5
6	71494645	71494645	-	0.251533	0.925479	-1.07527
6	71494648	71494648	-	0.103923	0.885692	-2.08333
6	71494659	71494659	-	0.0970851	0.885692	1.96078
6	71494747	71494747	-	0.224671	0.925479	1.05263
6	71495492	71495492	-	0.403002	0.965419	3.79689
6	71495552	71495552	-	0.414587	0.967686	2.04795
6	71495724	71495724	-	0.80933	0.992173	-1.69968
6	71495801	71495801	-	0.540581	0.986215	1.80429
6	71495856	71495856	-	0.310191	0.933544	8.32316
6	71543276	71543276	-	0.0181033	0.830271	5.66621
6	71543442	71543442	-	0.655037	0.992173	2.42165
6	71543474	71543474	-	0.697211	0.992173	1.88123
6	71543576	71543576	-	0.29728	0.929724	3.48068
6	71543590	71543590	-	0.928386	0.992173	0.343552
6	71543628	71543628	-	0.0935512	0.885692	5.49296
6	71543681	71543681	-	0.778329	0.992173	-0.380935
6	71543689	71543689	-	0.68122	0.992173	0.34741
6	71544415	71544415	-	0.240128	0.925479	-1.28205
6	71544461	71544461	-	0.578406	0.988646	-0.85248
6	71544487	71544487	-	0.995916	0.992173	-0.00569606
6	71544545	71544545	-	0.448892	0.974899	1.109
6	71544556	71544556	-	0.560357	0.98771	0.974829
6	71544621	71544621	-	0.0657641	0.881325	-1.21951
6	71544648	71544648	-	0.425605	0.970287	0.892797
6	71544653	71544653	-	0.882598	0.992173	-0.234872
6	71544667	71544667	-	0.0484166	0.861558	-2.99339
6	71544680	71544680	-	0.141898	0.90246	2.65735
6	71544716	71544716	-	0.8229	0.992173	-1.26461
6	71582602	71582602	-	0.355842	0.951424	-3.8325
6	71582607	71582607	-	0.000827688	0.582196	-11.4192
6	71582665	71582665	-	0.638701	0.991581	-1.91057
6	71608795	71608795	-	0.95087	0.992173	-0.236407
6	71608985	71608985	-	0.437129	0.972921	-3.07018
6	71631377	71631377	-	0.666349	0.992173	-1.30854
6	71631443	71631443	-	0.733934	0.992173	-1.73087
6	71631708	71631708	-	0.231334	0.925479	6.71195
6	71631715	71631715	-	0.888738	0.992173	-0.405601
6	71631752	71631752	-	0.356413	0.951767	-7.0098
6	71631865	71631865	-	0.761974	0.992173	0.423225
6	71631951	71631951	-	0.0712222	0.885692	-2.40964
6	71632133	71632133	-	0.932142	0.992173	-0.1776
6	71632164	71632164	-	0.982693	0.992173	-0.0350713
6	71632173	71632173	-	0.958893	0.992173	-0.119531
6	71632179	71632179	-	0.611739	0.990254	0.955838
6	71632196	71632196	-	0.913859	0.992173	-0.192901
6	71632227	71632227	-	0.030523	0.845008	-3.94737
6	71633338	71633338	-	0.95308	0.992173	-0.113208
6	71633340	71633340	-	0.960461	0.992173	-0.166559
6	71633350	71633350	-	0.319811	0.937554	1.83286
6	71633354	71633354	-	0.973388	0.992173	-0.0441073
6	71633376	71633376	-	0.753076	0.992173	0.842954
6	71633400	71633400	-	0.611242	0.990254	0.889116
6	71633406	71633406	-	0.456975	0.976498	-1.35471
6	71633442	71633442	-	0.179805	0.925479	-1.49254
6	71633446	71633446	-	0.19141	0.925479	-1.40845
6	71633651	71633651	-	0.97403	0.992173	-0.0728509
6	71658526	71658526	-	0.594803	0.989783	-4.12771
6	71661534	71661534	-	0.120309	0.88607	6.96447
6	71661689	71661689	-	0.402195	0.965388	5.96527
6	71673429	71673429	-	0.458837	0.976673	-4.78607
6	71709564	71709564	-	0.656981	0.992173	-1.40142
6	71769953	71769953	-	0.384353	0.960961	4.46228
6	71770004	71770004	-	0.524008	0.984998	3.03802
6	71770105	71770105	-	0.657067	0.992173	2.44624
6	71770145	71770145	-	0.835317	0.992173	1.19048
6	71770366	71770366	-	0.372668	0.957369	5.63236
6	71770393	71770393	-	0.0888374	0.885692	-8.6175
6	71770823	71770823	-	0.753295	0.992173	1.27029
6	71770906	71770906	-	0.24784	0.925479	-5.51803
6	71770928	71770928	-	0.414038	0.967556	-2.08333
6	71801452	71801452	-	0.9282	0.992173	-0.562072
6	71801474	71801474	-	0.179275	0.925479	-8.17313
6	71801568	71801568	-	0.871121	0.992173	0.811697
6	71801689	71801689	-	0.45778	0.976515	5.45876
6	71801734	71801734	-	0.85118	0.992173	1.62849
6	71801736	71801736	-	0.774114	0.992173	-1.59151
6	71801743	71801743	-	0.517605	0.984489	3.65403
6	71802010	71802010	-	0.0935866	0.885692	11.6068
6	71802033	71802033	-	0.61423	0.990307	-2.50156
6	71802079	71802079	-	0.670251	0.992173	2.64011
6	71802389	71802389	-	0.302705	0.930985	-5.76299
6	71804121	71804121	-	0.979104	0.992173	0.0451807
6	71804327	71804327	-	0.354081	0.95062	2.42083
6	71804392	71804392	-	0.0100752	0.790249	3.16456
6	71804399	71804399	-	0.100636	0.885692	1.26582
6	71804466	71804466	-	0.499628	0.982636	-0.603852
6	71804483	71804483	-	0.831641	0.992173	1.00552
6	71818962	71818962	-	0.143262	0.903255	-5.28759
6	71818976	71818976	-	0.955427	0.992173	0.148837
6	71818990	71818990	-	0.246777	0.925479	2.50677
6	71823526	71823526	-	0.201381	0.925479	-0.854701
6	71823562	71823562	-	0.030621	0.845052	-2.3622
6	71823564	71823564	-	0.343445	0.946929	1.7809
6	71823595	71823595	-	0.484148	0.980682	-0.832131
6	71823597	71823597	-	0.0172378	0.827547	4.54545
6	71823610	71823610	-	0.0724559	0.885692	-1.53846
6	71823640	71823640	-	0.11437	0.885692	1.34228
6	71823673	71823673	-	0.845667	0.992173	-0.27986
6	71823675	71823675	-	0.0255811	0.840748	-3.40909
6	71823678	71823678	-	0.791687	0.992173	-0.656797
6	71830777	71830777	-	0.638815	0.991581	0.491531
6	71830800	71830800	-	0.654692	0.992173	1.03657
6	71830838	71830838	-	0.0136358	0.812837	3.5461
6	71831100	71831100	-	0.103559	0.885692	1.0929
6	71831124	71831124	-	0.555263	0.987357	-0.543447
6	71831145	71831145	-	0.100668	0.885692	1.0929
6	71831166	71831166	-	0.117192	0.885824	2.14487
6	71831188	71831188	-	0.918182	0.992173	-0.113357
6	71831196	71831196	-	0.266242	0.925479	0.671141
6	71831198	71831198	-	0.215051	0.925479	-0.8
6	71831203	71831203	-	0.865641	0.992173	-0.297061
6	71831224	71831224	-	0.0149228	0.818942	4.16667
6	71831632	71831632	-	0.739552	0.992173	1.02814
6	71831680	71831680	-	0.455557	0.976182	-1.17987
6	71831701	71831701	-	0.799988	0.992173	-0.449612
6	71831718	71831718	-	0.663323	0.992173	0.651365
6	71831720	71831720	-	0.055548	0.868581	2.4
6	71831728	71831728	-	0.388782	0.962278	1.43756
6	71831737	71831737	-	0.273318	0.925479	0.787402
6	71831745	71831745	-	0.0274664	0.841406	3.22581
6	71831794	71831794	-	0.212338	0.925479	-1.06383
6	71832000	71832000	-	0.0932813	0.885692	1.47059
6	71832006	71832006	-	0.249642	0.925479	0.704225
6	71832060	71832060	-	0.34124	0.945938	-1.34199
6	71832183	71832183	-	0.0343237	0.847344	-1.51515
6	71837216	71837216	-	0.481236	0.98034	2.5
6	71837281	71837281	-	0.875553	0.992173	0.358056
6	71841262	71841262	-	0.994687	0.992173	-0.0182448
6	71856068	71856068	-	0.965493	0.992173	-0.168023
6	71878671	71878671	-	0.901891	0.992173	-0.663426
6	71907920	71907920	-	0.796217	0.992173	0.66092
6	71907947	71907947	-	0.669039	0.992173	1.07604
6	71908046	71908046	-	0.907483	0.992173	0.26393
6	71908179	71908179	-	0.38554	0.961251	0.621729
6	71908241	71908241	-	0.0872361	0.885692	-0.735294
6	71908373	71908373	-	0.661922	0.992173	0.851723
6	71908382	71908382	-	0.550065	0.986749	1.12727
6	71908483	71908483	-	0.990058	0.992173	0.0153905
6	71908489	71908489	-	0.238293	0.925479	-0.869565
6	71908551	71908551	-	0.944743	0.992173	-0.0795071
6	71908649	71908649	-	0.141047	0.901495	1.9802
6	71908664	71908664	-	0.256935	0.925479	0.934579
6	71908671	71908671	-	0.267478	0.925479	0.909091
6	71908696	71908696	-	0.269727	0.925479	0.917431
6	71908701	71908701	-	0.216087	0.925479	-1.0989
6	71908713	71908713	-	0.554024	0.987188	-1.23709
6	71908766	71908766	-	0.697957	0.992173	0.587302
6	71908772	71908772	-	0.44596	0.97452	1.26554
6	71908779	71908779	-	0.130013	0.891293	1.44928
6	71908791	71908791	-	0.425934	0.970373	-1.01307
6	71908798	71908798	-	0.256653	0.925479	-1.93237
6	71908807	71908807	-	0.0645785	0.880421	-1.53846
6	71908814	71908814	-	0.418016	0.968372	-0.927566
6	71908829	71908829	-	0.85964	0.992173	0.2352
6	71908866	71908866	-	0.264331	0.925479	0.510204
6	71908871	71908871	-	0.8991	0.992173	-0.157766
6	71908885	71908885	-	0.211094	0.925479	1.90992
6	71908894	71908894	-	0.271862	0.925479	-1.58234
6	71908997	71908997	-	0.0137722	0.813668	1.9305
6	71909015	71909015	-	0.841899	0.992173	0.259627
6	71909037	71909037	-	0.809413	0.992173	0.257296
6	71909039	71909039	-	0.0266328	0.841406	1.62602
6	71909046	71909046	-	0.0744416	0.885692	-0.97561
6	71909050	71909050	-	0.139142	0.900209	1.54082
6	71909056	71909056	-	0.51798	0.984514	-0.770492
6	71909084	71909084	-	0.937328	0.992173	-0.0586592
6	71909103	71909103	-	0.900824	0.992173	-0.0945992
6	71909112	71909112	-	0.452013	0.975559	0.973805
6	71909132	71909132	-	0.9448	0.992173	-0.0596303
6	71909140	71909140	-	0.605874	0.990151	0.984896
6	71909158	71909158	-	0.0566964	0.869735	1.96078
6	71909194	71909194	-	0.788528	0.992173	0.442949
6	71909214	71909214	-	0.604879	0.990151	0.705128
6	71909225	71909225	-	0.242597	0.925479	-1.86822
6	71909229	71909229	-	0.205869	0.925479	-0.917431
6	71909260	71909260	-	0.970989	0.992173	0.0649509
6	71909484	71909484	-	0.933493	0.992173	-0.0534188
6	71909522	71909522	-	0.77816	0.992173	0.558538
6	71909600	71909600	-	0.747679	0.992173	0.437086
6	71909612	71909612	-	0.612699	0.990254	0.503046
6	71912093	71912093	-	0.878047	0.992173	-0.503476
6	71912199	71912199	-	0.116395	0.885824	-6.36178
6	71925315	71925315	-	0.991812	0.992173	-0.0495589
6	71925560	71925560	-	0.522584	0.984733	-1.11852
6	71925588	71925588	-	0.538416	0.986021	1.05519
6	71925594	71925594	-	0.603942	0.990103	-1.06942
6	71925670	71925670	-	0.824219	0.992173	-0.589251
6	71929725	71929725	-	0.335552	0.943628	1.5873
6	71929732	71929732	-	0.671171	0.992173	0.824208
6	71929736	71929736	-	0.683762	0.992173	1.17508
6	71929776	71929776	-	0.720945	0.992173	-1.0683
6	71933554	71933554	-	0.14836	0.909666	-5.16611
6	71933577	71933577	-	0.303075	0.931126	-3.34648
6	71933595	71933595	-	0.888711	0.992173	0.396504
6	71933782	71933782	-	0.490264	0.98139	-3.34812
6	71962215	71962215	-	0.640325	0.991691	-2.95596
6	71962247	71962247	-	0.934363	0.992173	0.30504
6	71962257	71962257	-	0.729105	0.992173	-1.51209
6	71962318	71962318	-	0.235761	0.925479	3.36674
6	72058215	72058215	-	0.693303	0.992173	-1.18464
6	72058284	72058284	-	0.659821	0.992173	-1.84124
6	72058341	72058341	-	0.544756	0.986338	-1.92624
6	72058365	72058365	-	0.33389	0.943158	5.90909
6	72058798	72058798	-	0.369489	0.956318	5.01739
6	72074005	72074005	-	0.698918	0.992173	-1.37204
6	72074112	72074112	-	0.260267	0.925479	-2.14396
6	72074115	72074115	-	0.428395	0.97089	-1.80095
6	72074127	72074127	-	0.635931	0.991388	-1.61398
6	72074336	72074336	-	0.640582	0.991691	-1.34299
6	72074506	72074506	-	0.801306	0.992173	-0.570856
6	72074522	72074522	-	0.712658	0.992173	-0.786307
6	72074563	72074563	-	0.89315	0.992173	-0.344612
6	72078432	72078432	-	0.27005	0.925479	-5.90894
6	72078594	72078594	-	0.0536696	0.866004	-10.5686
6	72078611	72078611	-	0.843415	0.992173	0.525526
6	72078646	72078646	-	0.322905	0.938904	4.0069
6	72096434	72096434	-	0.602914	0.989977	-1.80358
6	72096485	72096485	-	0.0350494	0.847344	-9.20754
6	72096606	72096606	-	0.697094	0.992173	0.722992
6	72096627	72096627	-	0.738863	0.992173	1.35566
6	72096679	72096679	-	0.0850545	0.885692	-7.18954
6	72096738	72096738	-	0.972819	0.992173	0.187266
6	72096813	72096813	-	0.295341	0.929117	-4.34469
6	72096842	72096842	-	0.602099	0.989929	-3.088
6	72096950	72096950	-	0.685939	0.992173	-2.40437
6	72096963	72096963	-	0.890151	0.992173	-0.878449
6	72098103	72098103	-	0.500383	0.982683	1.03846
6	72098163	72098163	-	0.854626	0.992173	-0.364791
6	72098198	72098198	-	0.237007	0.925479	-0.8
6	72098268	72098268	-	0.450517	0.97519	1.95918
6	72098280	72098280	-	0.852713	0.992173	0.477979
6	72098302	72098302	-	0.0802441	0.885692	2.10526
6	72098339	72098339	-	0.414025	0.967556	-1.18669
6	72098347	72098347	-	0.0653427	0.880639	-3.21593
6	72098360	72098360	-	0.600664	0.989803	0.73379
6	72098383	72098383	-	0.186665	0.925479	-2.47004
6	72098598	72098598	-	0.522111	0.984733	-2.99234
6	72098776	72098776	-	0.224524	0.925479	3.52657
6	72101689	72101689	-	0.229001	0.925479	-3.17528
6	72101767	72101767	-	0.821693	0.992173	-1.16667
6	72101822	72101822	-	0.822827	0.992173	0.777227
6	72102109	72102109	-	0.209285	0.925479	-8.08444
6	72102139	72102139	-	0.233816	0.925479	-5.79157
6	72102176	72102176	-	0.0154582	0.819217	-11.3489
6	72102257	72102257	-	0.702804	0.992173	1.53683
6	72102325	72102325	-	0.710621	0.992173	-1.99289
6	72104708	72104708	-	0.323255	0.938925	6.70234
6	72104720	72104720	-	0.838748	0.992173	-1.18984
6	72104730	72104730	-	0.463889	0.977646	4.49841
6	72104770	72104770	-	0.518741	0.984514	4.01379
6	72105094	72105094	-	0.795308	0.992173	0.589519
6	72105118	72105118	-	0.352674	0.950177	-4.58803
6	72109381	72109381	-	0.306787	0.932268	1.58326
6	72109430	72109430	-	0.707015	0.992173	-1.47825
6	72109513	72109513	-	0.846369	0.992173	-0.592441
6	72109520	72109520	-	0.657514	0.992173	0.984499
6	72109583	72109583	-	0.796831	0.992173	-1.4985
6	72109663	72109663	-	0.401401	0.965239	-4.77099
6	72109705	72109705	-	0.262039	0.925479	-5.04202
6	72109735	72109735	-	0.0554797	0.86853	-8.95439
6	72109807	72109807	-	0.978499	0.992173	-0.149765
6	72109917	72109917	-	0.625193	0.99101	-1.97917
6	72109994	72109994	-	0.700358	0.992173	1.29585
6	72115084	72115084	-	0.911219	0.992173	-0.543735
6	72115123	72115123	-	0.739351	0.992173	1.17624
6	72115228	72115228	-	0.612542	0.990254	-3.49825
6	72115299	72115299	-	0.508056	0.983437	-2.6549
6	72115302	72115302	-	0.593957	0.989751	1.29838
6	72115326	72115326	-	0.229943	0.925479	3.33804
6	72115331	72115331	-	0.830635	0.992173	0.756153
6	72115361	72115361	-	0.772027	0.992173	-1.24961
6	72115417	72115417	-	0.0832917	0.885692	-7.36326
6	72115473	72115473	-	0.967966	0.992173	0.0959907
6	72115510	72115510	-	0.512272	0.983875	-1.81872
6	72126241	72126241	-	0.837592	0.992173	-0.61456
6	72126305	72126305	-	0.342265	0.946438	1.92042
6	72126343	72126343	-	0.716986	0.992173	-0.680546
6	72126371	72126371	-	0.380292	0.959516	-2.86288
6	72126413	72126413	-	0.703745	0.992173	-1.03093
6	72134953	72134953	-	0.85473	0.992173	1.30719
6	72139580	72139580	-	0.361268	0.953461	4.8418
6	72139673	72139673	-	0.124415	0.887951	5.91716
6	72139684	72139684	-	0.607692	0.990151	-1.44091
6	72139724	72139724	-	0.714397	0.992173	1.73797
6	72140558	72140558	-	0.702136	0.992173	-2.02503
6	72140634	72140634	-	0.67195	0.992173	2.85714
6	72142183	72142183	-	0.102427	0.885692	-5.25172
6	72142194	72142194	-	0.661485	0.992173	-0.852642
6	72142196	72142196	-	0.00656439	0.758193	-5.20314
6	72142202	72142202	-	0.0306958	0.845052	-4.26281
6	72142271	72142271	-	0.66752	0.992173	-1.73293
6	72142301	72142301	-	0.140163	0.900674	3.64711
6	72142315	72142315	-	0.74237	0.992173	0.919791
6	72142359	72142359	-	0.480062	0.98034	4.06824
6	72142402	72142402	-	0.576955	0.988594	-1.49437
6	72142422	72142422	-	0.906424	0.992173	0.637755
6	72142437	72142437	-	0.0551438	0.867736	8.22648
6	72142455	72142455	-	0.923602	0.992173	-0.281804
6	72148692	72148692	-	0.507368	0.983372	-6.12245
6	72148828	72148828	-	0.871881	0.992173	1.17117
6	72148833	72148833	-	0.137685	0.898554	-9.53351
6	72148965	72148965	-	0.371247	0.957028	-4.44985
6	72149032	72149032	-	0.131136	0.892081	-7.31997
6	72149127	72149127	-	0.66281	0.992173	-2.27599
6	72161484	72161484	-	0.687466	0.992173	-0.680272
6	72161503	72161503	-	0.943808	0.992173	-0.173277
6	72161577	72161577	-	0.759654	0.992173	-1.17698
6	72161648	72161648	-	0.463736	0.977549	-4.53629
6	72162336	72162336	-	0.870135	0.992173	-0.636384
6	72162365	72162365	-	0.846562	0.992173	-0.422297
6	72162383	72162383	-	0.548731	0.986624	-1.17914
6	72162401	72162401	-	0.223055	0.925479	3.83465
6	72162517	72162517	-	0.0713956	0.885692	-8.73515
6	72162526	72162526	-	0.0809039	0.885692	-9.00685
6	72162547	72162547	-	0.635805	0.991388	-2.72354
6	72164714	72164714	-	0.267039	0.925479	0.8
6	72164738	72164738	-	0.158327	0.921761	3.28763
6	72164766	72164766	-	0.581412	0.989103	1.00565
6	72164829	72164829	-	0.130545	0.891492	-3.78929
6	72164842	72164842	-	0.987302	0.992173	-0.05997
6	72164967	72164967	-	0.58412	0.989147	-0.592885
6	72165030	72165030	-	0.546342	0.986338	1.8797
6	72165069	72165069	-	0.281601	0.925724	0.724638
6	72165074	72165074	-	0.120716	0.886474	1.50376
6	72165079	72165079	-	0.586721	0.989157	1.34668
6	72165185	72165185	-	0.614694	0.990347	-0.978565
6	72165190	72165190	-	0.23978	0.925479	0.877193
6	72165196	72165196	-	0.23387	0.925479	-0.884956
6	72165256	72165256	-	0.153465	0.915159	-2.70712
6	72189646	72189646	-	0.394137	0.963746	-1.22746
6	72189667	72189667	-	0.84281	0.992173	0.393636
6	72189761	72189761	-	0.15781	0.921272	6.10753
6	72189838	72189838	-	0.382955	0.960464	-3.24945
6	72190333	72190333	-	0.344262	0.947227	5.30792
6	72198202	72198202	-	0.95565	0.992173	0.245098
6	72198227	72198227	-	0.0712619	0.885692	-7.03704
6	72198280	72198280	-	0.745786	0.992173	-0.952381
6	72198426	72198426	-	0.966455	0.992173	0.249252
6	72212814	72212814	-	0.237135	0.925479	-4.36296
6	72212822	72212822	-	0.803304	0.992173	-0.980657
6	72221307	72221307	-	0.332942	0.942776	-4.11336
6	72221338	72221338	-	0.872622	0.992173	0.947402
6	72221362	72221362	-	0.045021	0.857357	-4.53863
6	72224060	72224060	-	0.875654	0.992173	1.10193
6	72224121	72224121	-	0.650551	0.992173	2.23953
6	72224239	72224239	-	0.600891	0.989898	-2.27549
6	72237187	72237187	-	0.313249	0.934857	-2.13424
6	72237194	72237194	-	0.305279	0.932019	-3.49432
6	72237201	72237201	-	0.212808	0.925479	-0.840336
6	72237243	72237243	-	0.207733	0.925479	-2.02917
6	72237501	72237501	-	0.296299	0.929389	-0.729927
6	72245834	72245834	-	0.185817	0.925479	-9.14087
6	72261181	72261181	-	0.476953	0.980036	3.46762
6	72261194	72261194	-	0.0204038	0.836866	-15.6602
6	72261216	72261216	-	0.801917	0.992173	-1.47849
6	72261236	72261236	-	0.950928	0.992173	-0.410354
6	72261263	72261263	-	0.524276	0.985021	-1.22668
6	72272221	72272221	-	0.8352	0.992173	-0.847604
6	72272260	72272260	-	0.18711	0.925479	-3.36927
6	72272266	72272266	-	0.509742	0.983631	2.27547
6	72272279	72272279	-	0.53271	0.98557	-1.69016
6	72272290	72272290	-	0.445009	0.974371	-2.74705
6	72272504	72272504	-	0.905856	0.992173	-0.26359
6	72284092	72284092	-	0.92261	0.992173	0.124357
6	72284103	72284103	-	0.328509	0.941168	-1.26312
6	72284106	72284106	-	0.172176	0.925479	-2.04528
6	72306851	72306851	-	0.774843	0.992173	1.78448
6	72306888	72306888	-	0.059666	0.874969	5.77025
6	72307140	72307140	-	0.280477	0.925724	-3.79822
6	72316200	72316200	-	0.197358	0.925479	7.33281
6	72319017	72319017	-	0.631633	0.991315	-1.67845
6	72319026	72319026	-	0.361127	0.953346	1.94805
6	72319124	72319124	-	0.655452	0.992173	-1.79662
6	72319190	72319190	-	0.453052	0.975751	2.08081
6	72319227	72319227	-	0.085368	0.885692	-8.72926
6	72319315	72319315	-	0.27495	0.925479	-4.11765
6	72319321	72319321	-	0.97301	0.992173	0.135685
6	72319330	72319330	-	0.806357	0.992173	-0.977836
6	72319350	72319350	-	0.678953	0.992173	0.692137
6	72319367	72319367	-	0.68284	0.992173	0.722974
6	72319374	72319374	-	0.309173	0.933278	-2.40312
6	72319400	72319400	-	0.89688	0.992173	0.371058
6	72323015	72323015	-	0.92748	0.992173	-0.340136
6	72345243	72345243	-	0.632927	0.991315	0.909091
6	72345248	72345248	-	0.951128	0.992173	-0.111111
6	72345253	72345253	-	0.506155	0.983261	-1.21023
6	72345283	72345283	-	0.658608	0.992173	0.669507
6	72345292	72345292	-	0.930671	0.992173	-0.148909
6	72345307	72345307	-	0.598089	0.989783	0.77381
6	72345318	72345318	-	0.238324	0.925479	0.833333
6	72345352	72345352	-	0.94593	0.992173	-0.113114
6	72345417	72345417	-	0.425294	0.970229	-1.16215
6	72345445	72345445	-	0.0614259	0.877026	2.0979
6	72347026	72347026	-	0.544205	0.986338	2.35284
6	72347117	72347117	-	0.966745	0.992173	-0.0498063
6	72347128	72347128	-	0.922802	0.992173	-0.103788
6	72347178	72347178	-	0.24296	0.925479	-0.909091
6	72347304	72347304	-	0.764254	0.992173	0.707071
6	72347323	72347323	-	0.0602046	0.875277	-2.94118
6	72348616	72348616	-	0.486443	0.980927	-5.2907
6	72348644	72348644	-	0.17083	0.925479	7.58913
6	72348654	72348654	-	0.586763	0.989157	3.59666
6	72348685	72348685	-	0.0749607	0.885692	-6.9408
6	72348707	72348707	-	0.380039	0.959427	-2.83607
6	72348713	72348713	-	0.163302	0.925479	5.26964
6	72348728	72348728	-	0.0833366	0.885692	-6.2753
6	72348753	72348753	-	0.894742	0.992173	0.431557
6	72349757	72349757	-	0.279425	0.925598	-3.76047
6	72352684	72352684	-	0.21008	0.925479	6.80507
6	72352718	72352718	-	0.730366	0.992173	1.58626
6	72353302	72353302	-	0.00508242	0.743725	6.44593
6	72353489	72353489	-	0.34121	0.945917	-6.20402
6	72353493	72353493	-	0.0989089	0.885692	-10.7937
6	72354513	72354513	-	0.357202	0.951933	-5.38847
6	72354751	72354751	-	0.518414	0.984514	-2.15468
6	72354852	72354852	-	0.58658	0.989157	-2.10693
6	72354872	72354872	-	0.106004	0.885692	-5.99445
6	72359962	72359962	-	0.742994	0.992173	2.14949
6	72360118	72360118	-	0.308182	0.932734	4.54135
6	72360203	72360203	-	0.786059	0.992173	1.83908
6	72360240	72360240	-	0.483839	0.98065	3.9865
6	72360289	72360289	-	0.0679612	0.883099	10.6309
6	72362030	72362030	-	0.0571399	0.871131	1.33333
6	72362036	72362036	-	0.332858	0.94276	-1.54651
6	72362058	72362058	-	0.0206929	0.836866	3.00372
6	72362094	72362094	-	0.845142	0.992173	0.191003
6	72362105	72362105	-	0.253663	0.925479	-1.22481
6	72362116	72362116	-	0.00484937	0.735836	3.21285
6	72362146	72362146	-	0.746452	0.992173	0.291807
6	72362152	72362152	-	0.0227026	0.838489	-1.97368
6	72362157	72362157	-	0.0701587	0.885692	1.54639
6	72362165	72362165	-	0.412553	0.967263	-1.22584
6	72362167	72362167	-	0.75983	0.992173	0.356339
6	72362170	72362170	-	0.154348	0.91646	1.20482
6	72362602	72362602	-	0.254291	0.925479	0.735294
6	72362613	72362613	-	0.60964	0.990254	0.635243
6	72362636	72362636	-	0.0771312	0.885692	-1.45985
6	72362639	72362639	-	0.0572654	0.871404	1.78571
6	72362665	72362665	-	0.0761492	0.885692	-1.17647
6	72362741	72362741	-	0.858672	0.992173	0.224829
6	72365528	72365528	-	0.624048	0.991005	1.31562
6	72365601	72365601	-	0.373583	0.957513	3.33372
6	72367169	72367169	-	0.6425	0.991811	-1.71558
6	72367216	72367216	-	0.633319	0.991385	2.44618
6	72367264	72367264	-	0.476349	0.979878	-4.04475
6	72370263	72370263	-	0.0773115	0.885692	-13.0952
6	72370285	72370285	-	0.567937	0.988367	-3.95623
6	72370293	72370293	-	0.00740563	0.766649	-19.0498
6	72370460	72370460	-	0.175743	0.925479	-5.44014
6	72374907	72374907	-	0.643438	0.991939	-3.57669
6	72379046	72379046	-	0.85442	0.992173	-0.552683
6	72379056	72379056	-	0.354254	0.950637	2.28361
6	72380205	72380205	-	0.635489	0.991388	1.11995
6	72380223	72380223	-	0.225264	0.925479	-2.7854
6	72380237	72380237	-	0.249987	0.925479	-1.80208
6	72380240	72380240	-	0.686335	0.992173	0.486484
6	72380245	72380245	-	0.270774	0.925479	0.60241
6	72380252	72380252	-	0.403632	0.965505	1.00046
6	72380267	72380267	-	0.29297	0.928493	-1.68229
6	72380295	72380295	-	0.816155	0.992173	-0.254265
6	72380306	72380306	-	0.21648	0.925479	1.90737
6	72380357	72380357	-	0.545084	0.986338	0.706985
6	72380374	72380374	-	0.395437	0.964157	-0.853839
6	72380391	72380391	-	0.436943	0.972905	1.02121
6	72380397	72380397	-	0.8112	0.992173	0.446224
6	72380400	72380400	-	0.43851	0.973279	-1.37298
6	72380403	72380403	-	0.33708	0.944119	-2.14526
6	72380414	72380414	-	0.610313	0.990254	-1.35424
6	72380417	72380417	-	0.455902	0.976272	-1.8746
6	72380635	72380635	-	0.214588	0.925479	-3.37302
6	72380681	72380681	-	0.979391	0.992173	-0.0330688
6	72380689	72380689	-	0.104632	0.885692	1.69492
6	72380770	72380770	-	0.598287	0.989783	0.615283
6	72380779	72380779	-	0.958908	0.992173	-0.0534188
6	72380827	72380827	-	0.0696448	0.885168	3.19832
6	72380863	72380863	-	0.583258	0.989147	-2.11246
6	72381460	72381460	-	0.453916	0.975922	-1.88399
6	72381501	72381501	-	0.749125	0.992173	1.27163
6	72381514	72381514	-	0.218296	0.925479	4.7807
6	72381525	72381525	-	0.843903	0.992173	-0.824228
6	72383151	72383151	-	0.0165646	0.823732	-15.0502
6	72383553	72383553	-	0.594238	0.989783	-2.28577
6	72383608	72383608	-	0.830611	0.992173	-1.625
6	72383678	72383678	-	0.593688	0.989709	-2.95739
6	72383724	72383724	-	0.794772	0.992173	1.31352
6	72385217	72385217	-	0.39397	0.963658	2.94872
6	72385222	72385222	-	0.89585	0.992173	-0.59375
6	72385617	72385617	-	0.337652	0.944388	-3.03309
6	72385634	72385634	-	0.650965	0.992173	-2.21549
6	72385676	72385676	-	0.156311	0.919531	-9.59194
6	72389463	72389463	-	0.576389	0.988594	1.5
6	72389518	72389518	-	0.594022	0.989751	-1.31719
6	72389580	72389580	-	0.870787	0.992173	-0.484433
6	72389658	72389658	-	0.352151	0.949991	1.41236
6	72414026	72414026	-	0.267039	0.925479	0.8
6	72414516	72414516	-	0.0255559	0.840581	3.53982
6	72414534	72414534	-	0.90343	0.992173	-0.240867
6	72421094	72421094	-	0.711721	0.992173	-1.26137
6	72424882	72424882	-	0.397903	0.964639	3.16167
6	72424911	72424911	-	0.603417	0.990054	1.41923
6	72424933	72424933	-	0.968138	0.992173	-0.17071
6	72425005	72425005	-	0.584178	0.989147	-3.42498
6	72428068	72428068	-	0.825856	0.992173	-0.915966
6	72428169	72428169	-	0.188469	0.925479	3.08961
6	72428260	72428260	-	0.234578	0.925479	2.58065
6	72428330	72428330	-	0.853146	0.992173	-1.23377
6	72428332	72428332	-	0.298785	0.930162	-4.9271
6	72428366	72428366	-	0.305634	0.932082	-6.25978
6	72428372	72428372	-	0.676235	0.992173	-2.52662
6	72431583	72431583	-	0.379913	0.959399	-5.53588
6	72431585	72431585	-	0.961706	0.992173	0.292063
6	72431810	72431810	-	0.794149	0.992173	-0.909546
6	72436410	72436410	-	0.0604502	0.875633	7.8275
6	72436449	72436449	-	0.148945	0.910315	6.6618
6	72438683	72438683	-	0.262382	0.925479	0.534759
6	72438693	72438693	-	0.303945	0.931409	-1.42627
6	72438695	72438695	-	0.864406	0.992173	-0.192901
6	72438771	72438771	-	0.382331	0.960242	-0.980269
6	72438773	72438773	-	0.795472	0.992173	-0.416803
6	72439743	72439743	-	0.0986054	0.885692	2.1978
6	72440268	72440268	-	0.619762	0.990654	-0.839991
6	72440289	72440289	-	0.646087	0.992173	0.695687
6	72440292	72440292	-	0.205493	0.925479	-2.66248
6	72440299	72440299	-	0.713653	0.992173	0.732889
6	72440309	72440309	-	0.860238	0.992173	0.634249
6	72440321	72440321	-	0.244967	0.925479	0.757576
6	72440396	72440396	-	0.392608	0.963315	1.01425
6	72440410	72440410	-	0.846795	0.992173	0.260572
6	72440433	72440433	-	0.19687	0.925479	-1.57214
6	72440451	72440451	-	0.9407	0.992173	0.121961
6	72440506	72440506	-	0.207165	0.925479	-0.78125
6	72440743	72440743	-	0.255311	0.925479	-0.78125
6	72440818	72440818	-	0.7145	0.992173	-1.76358
6	72441007	72441007	-	0.479225	0.98034	-4.36659
6	72441019	72441019	-	0.585117	0.989147	2.92264
6	72441054	72441054	-	0.738528	0.992173	-2.02031
6	72441806	72441806	-	0.21287	0.925479	4.78051
6	72441855	72441855	-	0.228346	0.925479	-2.08855
6	72441928	72441928	-	0.778257	0.992173	1.19363
6	72460261	72460261	-	0.0377469	0.850004	-9.34933
6	72460269	72460269	-	0.6685	0.992173	-2.77957
6	72460294	72460294	-	0.626338	0.991072	-3.15427
6	72460311	72460311	-	0.81446	0.992173	-0.974052
6	72460515	72460515	-	0.694076	0.992173	1.75118
6	72460543	72460543	-	0.788147	0.992173	-1.92308
6	72460575	72460575	-	0.653022	0.992173	2.55248
6	72460624	72460624	-	0.196078	0.925479	-7.89372
6	72468179	72468179	-	0.0846063	0.885692	-8.81854
6	72491489	72491489	-	0.520936	0.984626	3.89215
6	72493077	72493077	-	0.427977	0.970821	2.13471
6	72493097	72493097	-	0.382508	0.960303	2.54447
6	72493123	72493123	-	0.589543	0.989452	1.3212
6	72493174	72493174	-	0.0695495	0.884915	5.29167
6	72513082	72513082	-	0.410988	0.967104	-1.54462
6	72513140	72513140	-	0.995743	0.992173	0.00871384
6	72513224	72513224	-	0.455205	0.976165	1.26123
6	72513312	72513312	-	0.166365	0.925479	-4.64233
6	72513340	72513340	-	0.435657	0.972592	-3.94652
6	72513358	72513358	-	0.201323	0.925479	-12.0726
6	72513407	72513407	-	0.404802	0.965743	-6.2963
6	72534465	72534465	-	0.474858	0.979615	3.02016
6	72534483	72534483	-	0.771776	0.992173	1.31337
6	72538888	72538888	-	0.115095	0.885692	2.12766
6	72538935	72538935	-	0.909776	0.992173	-0.181936
6	72538962	72538962	-	0.106125	0.885692	1.96078
6	72547803	72547803	-	0.812598	0.992173	-0.506586
6	72547852	72547852	-	0.822331	0.992173	-0.863371
6	72548078	72548078	-	0.460109	0.976843	-5.97879
6	72549331	72549331	-	0.142039	0.90255	3.23508
6	72550890	72550890	-	0.842868	0.992173	1.92073
6	72552672	72552672	-	0.257295	0.925479	0.869565
6	72552718	72552718	-	0.0233614	0.838489	2.98507
6	72581887	72581887	-	0.708797	0.992173	-0.528666
6	72581943	72581943	-	0.902121	0.992173	-0.187846
6	72582007	72582007	-	0.299671	0.930452	3.09537
6	72582015	72582015	-	0.0800477	0.885692	3.41014
6	72582088	72582088	-	0.526198	0.985021	-1.07043
6	72582112	72582112	-	0.890109	0.992173	0.221243
6	72582226	72582226	-	0.485729	0.980927	1.87524
6	72582305	72582305	-	0.11123	0.885692	-4.17225
6	72582339	72582339	-	0.000569691	0.547789	-9.02829
6	72582371	72582371	-	0.109889	0.885692	-6.17226
6	72583428	72583428	-	0.0901261	0.885692	4.09534
6	72583434	72583434	-	0.176627	0.925479	5.63597
6	72583516	72583516	-	0.516649	0.984273	1.4026
6	72584194	72584194	-	0.533303	0.985602	-3.92628
6	72584218	72584218	-	0.44987	0.975005	2.65723
6	72584224	72584224	-	0.472085	0.979269	-2.40414
6	72584231	72584231	-	0.99142	0.992173	0.037991
6	72584266	72584266	-	0.818071	0.992173	0.935464
6	72584315	72584315	-	0.326147	0.940245	4.8048
6	72584320	72584320	-	0.238243	0.925479	6.46223
6	72584342	72584342	-	0.160453	0.923935	-8.53365
6	72598255	72598255	-	0.147505	0.90883	2.0161
6	72598257	72598257	-	0.610609	0.990254	0.713484
6	72598280	72598280	-	0.0349883	0.847344	-1.76471
6	72598323	72598323	-	0.749207	0.992173	0.362319
6	72598327	72598327	-	0.46787	0.97853	0.879736
6	72598329	72598329	-	0.603011	0.989981	0.447314
6	72598338	72598338	-	0.251784	0.925479	0.492611
6	72598343	72598343	-	0.496606	0.982129	-0.609923
6	72598374	72598374	-	0.0222264	0.837659	2.1978
6	72598376	72598376	-	0.224943	0.925479	-0.606061
6	72598382	72598382	-	0.473681	0.979467	1.01262
6	72598392	72598392	-	0.0836939	0.885692	-1.31579
6	72598401	72598401	-	0.929443	0.992173	-0.099681
6	72598403	72598403	-	0.401908	0.965348	1.80662
6	72598944	72598944	-	0.247747	0.925479	3.13191
6	72598960	72598960	-	0.0263591	0.841406	-2.58621
6	72598985	72598985	-	0.522216	0.984733	1.69943
6	72599060	72599060	-	0.896966	0.992173	-0.253411
6	72599101	72599101	-	0.578412	0.988646	-2.9036
6	72599156	72599156	-	0.427723	0.97075	2.85952
6	72615529	72615529	-	0.925512	0.992173	0.610501
6	72615575	72615575	-	0.164637	0.925479	-5.04836
6	72616881	72616881	-	0.973388	0.992173	-0.0441073
6	72616892	72616892	-	0.433603	0.972316	1.86882
6	72616994	72616994	-	0.747766	0.992173	-0.553214
6	72617006	72617006	-	0.104807	0.885692	3.91016
6	72617010	72617010	-	0.0653468	0.880639	2.05479
6	72617022	72617022	-	0.154496	0.91675	1.3245
6	72617025	72617025	-	0.167567	0.925479	-1.04167
6	72617031	72617031	-	0.644992	0.992078	-0.784632
6	72617051	72617051	-	0.35362	0.95046	-1.35588
6	72617059	72617059	-	0.151873	0.913617	-2.41606
6	72617063	72617063	-	0.983181	0.992173	0.0362845
6	72617074	72617074	-	0.87255	0.992173	0.19767
6	72617087	72617087	-	0.127193	0.88967	-2.15625
6	72617104	72617104	-	0.0435719	0.85582	-4.02654
6	72617110	72617110	-	0.241263	0.925479	1.00503
6	72620949	72620949	-	0.989543	0.992173	0.0625391
6	72621385	72621385	-	0.152865	0.915005	9.58719
6	72623107	72623107	-	0.586107	0.989157	-3.70497
6	72636165	72636165	-	0.035601	0.847344	2.72727
6	72636215	72636215	-	0.247274	0.925479	-3.34869
6	72636217	72636217	-	0.0500321	0.863811	2.91262
6	72636422	72636422	-	0.201729	0.925479	-2.30526
6	72636449	72636449	-	0.910332	0.992173	0.645753
6	72636485	72636485	-	0.497521	0.98244	-2.97149
6	72636521	72636521	-	0.489333	0.981295	-6.13208
6	72637248	72637248	-	0.573523	0.988551	3.09769
6	72637287	72637287	-	0.546042	0.986338	-4.36339
6	72647503	72647503	-	0.890755	0.992173	-0.19618
6	72647538	72647538	-	0.528088	0.985294	-1.24
6	72647707	72647707	-	0.863142	0.992173	-1.22002
6	72658422	72658422	-	0.786035	0.992173	2.08073
6	72658445	72658445	-	0.848552	0.992173	-1.42948
6	72664320	72664320	-	0.899861	0.992173	-0.936164
6	72666996	72666996	-	0.179455	0.925479	8.11594
6	72667055	72667055	-	0.836968	0.992173	-0.612197
6	72667179	72667179	-	0.792825	0.992173	0.597432
6	72667190	72667190	-	0.299856	0.930452	-3.49822
6	72667396	72667396	-	0.303494	0.931236	-5.96501
6	72677788	72677788	-	0.677327	0.992173	1.19768
6	72678616	72678616	-	0.327233	0.94078	-7.38337
6	72690685	72690685	-	0.129482	0.890849	-11.2648
6	72690692	72690692	-	0.848612	0.992173	-1.42678
6	72694376	72694376	-	0.612705	0.990254	2.67146
6	72694460	72694460	-	0.33907	0.944913	3.0901
6	72699717	72699717	-	0.737567	0.992173	-2.04174
6	72699856	72699856	-	0.220008	0.925479	2.46984
6	72699884	72699884	-	0.331616	0.942305	-4.44
6	72733721	72733721	-	0.475709	0.979834	2.68246
6	72733729	72733729	-	0.782868	0.992173	0.806813
6	72735129	72735129	-	0.814428	0.992173	1.25
6	72735230	72735230	-	0.00170626	0.647255	-9.53631
6	72735263	72735263	-	0.413199	0.967469	1.92684
6	72748285	72748285	-	0.0326066	0.847328	6.05917
6	72748312	72748312	-	0.316052	0.935726	6.18769
6	72749197	72749197	-	0.422646	0.969803	-4.39276
6	72749419	72749419	-	0.702862	0.992173	1.96721
6	72749464	72749464	-	0.239703	0.925479	-5.48309
6	72749516	72749516	-	0.48812	0.981165	2.21487
6	72749522	72749522	-	0.247001	0.925479	-1.82394
6	72749600	72749600	-	0.677725	0.992173	-1.34297
6	72752654	72752654	-	0.937874	0.992173	0.578991
6	72752761	72752761	-	0.973359	0.992173	-0.189284
6	72752763	72752763	-	0.488643	0.981251	1.67484
6	72752844	72752844	-	0.0922144	0.885692	8.91065
6	72770209	72770209	-	0.221282	0.925479	-3.98496
6	72770245	72770245	-	0.735509	0.992173	-2.68398
6	72770306	72770306	-	0.177716	0.925479	6.37194
6	72770322	72770322	-	0.304122	0.931533	5.62016
6	72770445	72770445	-	0.925597	0.992173	-0.493296
6	72772087	72772087	-	0.633503	0.991385	-1.32754
6	72772099	72772099	-	0.391444	0.963058	2.52874
6	72772520	72772520	-	0.321674	0.938297	4.22526
6	72772548	72772548	-	0.920901	0.992173	0.609756
6	72777372	72777372	-	0.782958	0.992173	2.03001
6	72778548	72778548	-	0.635262	0.991388	-2.1236
6	72778722	72778722	-	0.620107	0.990665	2.27946
6	72778724	72778724	-	0.0889164	0.885692	-6.36441
6	72778779	72778779	-	0.546224	0.986338	2.71739
6	72779022	72779022	-	0.0558265	0.869048	-7.01075
6	72789504	72789504	-	0.0701546	0.885692	2.83019
6	72789530	72789530	-	0.303048	0.931126	0.892857
6	72789658	72789658	-	0.448428	0.974767	-1.12351
6	72789661	72789661	-	0.86087	0.992173	-0.204652
6	72789683	72789683	-	0.573925	0.988551	0.928157
6	72789748	72789748	-	0.982359	0.992173	0.0254221
6	72789781	72789781	-	0.914488	0.992173	-0.0536455
6	72789853	72789853	-	0.173719	0.925479	-6.34047
6	72789915	72789915	-	0.147709	0.909042	6.75214
6	72795544	72795544	-	0.911872	0.992173	-0.736377
6	72795560	72795560	-	0.611054	0.990254	2.99233
6	72795626	72795626	-	0.797701	0.992173	-1.46981
6	72795632	72795632	-	0.159947	0.923527	-7.90015
6	72795647	72795647	-	0.960721	0.992173	-0.240116
6	72795660	72795660	-	0.364878	0.954951	5.15847
6	72795681	72795681	-	0.455647	0.976224	5.58078
6	72795695	72795695	-	0.737203	0.992173	-1.64965
6	72795699	72795699	-	0.553115	0.987125	3.73572
6	72795709	72795709	-	0.90751	0.992173	0.830714
6	72795711	72795711	-	0.131949	0.892898	9.94246
6	72795731	72795731	-	0.320111	0.937717	-5.63952
6	72795757	72795757	-	0.166511	0.925479	-8.05369
6	72795764	72795764	-	0.164874	0.925479	-7.74428
6	72795771	72795771	-	0.93863	0.992173	-0.570776
6	72809819	72809819	-	0.765696	0.992173	-1.6983
6	72810068	72810068	-	0.055787	0.869048	-10.3896
6	72810262	72810262	-	0.323868	0.939175	5.38553
6	72810281	72810281	-	0.0556931	0.868971	-14.749
6	72810307	72810307	-	0.797982	0.992173	-1.5914
6	72851840	72851840	-	0.20872	0.925479	-2.65962
6	72854531	72854531	-	0.985811	0.992173	0.0958515
6	72854536	72854536	-	0.779824	0.992173	1.01786
6	72862346	72862346	-	0.118911	0.885993	5.58826
6	72881416	72881416	-	0.0504632	0.86459	-10.6497
6	72881443	72881443	-	0.0031697	0.706767	-16.8915
6	72881474	72881474	-	0.388075	0.962194	-8.86207
6	72881484	72881484	-	0.00274984	0.692897	-20.5586
6	72881527	72881527	-	0.0649478	0.88058	-8.86806
6	72881547	72881547	-	0.695258	0.992173	-2.05847
6	72881552	72881552	-	0.208427	0.925479	-7.5678
6	72898148	72898148	-	0.139076	0.900184	-7.37898
6	72898365	72898365	-	0.283823	0.926066	2.77035
6	72898454	72898454	-	0.631402	0.991264	-0.649786
6	72898457	72898457	-	0.372013	0.95733	-1.30303
6	72898566	72898566	-	0.419888	0.968952	1.35611
6	72898571	72898571	-	0.514298	0.984162	-0.796713
6	72898593	72898593	-	0.47661	0.979953	0.827068
6	72898701	72898701	-	0.379674	0.959277	0.897651
6	72898712	72898712	-	0.195636	0.925479	1.45756
6	72898723	72898723	-	0.191196	0.925479	-1.90595
6	72898751	72898751	-	0.61398	0.990307	0.571908
6	72898764	72898764	-	0.61343	0.990263	0.590147
6	72898766	72898766	-	0.628584	0.991089	1.13123
6	72898799	72898799	-	0.566409	0.988046	-0.72432
6	72898817	72898817	-	0.548187	0.986556	-0.832893
6	72898819	72898819	-	0.0999058	0.885692	1.6129
6	72898831	72898831	-	0.393986	0.963658	1.73872
6	72900387	72900387	-	0.0988759	0.885692	-2.40964
6	72900392	72900392	-	0.986955	0.992173	0.0264271
6	72900397	72900397	-	0.0394284	0.852113	-3.2967
6	72900401	72900401	-	0.326468	0.940303	2.00583
6	72900405	72900405	-	0.224228	0.925479	-1.08696
6	72900409	72900409	-	0.352565	0.950129	1.7027
6	72900415	72900415	-	0.50444	0.983128	-1.08974
6	72900420	72900420	-	0.765761	0.992173	-0.747967
6	72900441	72900441	-	0.392462	0.963244	1.17953
6	72900458	72900458	-	0.336771	0.944046	1.70694
6	72900530	72900530	-	0.933082	0.992173	-0.0668875
6	72900559	72900559	-	0.583646	0.989147	0.686969
6	72900573	72900573	-	0.627581	0.991089	0.985556
6	72900578	72900578	-	0.985718	0.992173	0.0280112
6	72900930	72900930	-	0.261589	0.925479	5.17807
6	72900933	72900933	-	0.494096	0.981939	-2.58621
6	72901257	72901257	-	0.700848	0.992173	-0.921595
6	72901271	72901271	-	0.752756	0.992173	-1.12554
6	72901285	72901285	-	0.16088	0.924081	4.78042
6	72901351	72901351	-	0.654844	0.992173	1.02793
6	72901471	72901471	-	0.76564	0.992173	1.19863
6	72901695	72901695	-	0.523773	0.984918	3.28246
6	72901851	72901851	-	0.0846777	0.885692	-8.32932
6	72901961	72901961	-	0.874444	0.992173	0.566289
6	72940524	72940524	-	0.252675	0.925479	-2.06284
6	72940684	72940684	-	0.663057	0.992173	0.344353
6	72940810	72940810	-	0.204314	0.925479	1.6397
6	72956398	72956398	-	0.639433	0.991602	-2.65385
6	72956418	72956418	-	0.963391	0.992173	-0.190537
6	72956722	72956722	-	0.0799908	0.885692	2.85714
6	72956794	72956794	-	0.108142	0.885692	-3.07651
6	72956800	72956800	-	0.363773	0.95453	2.09966
6	72956837	72956837	-	0.138042	0.898914	1.98914
6	72956862	72956862	-	0.481597	0.98034	-1.40805
6	72956881	72956881	-	0.271307	0.925479	1.65695
6	72956942	72956942	-	0.219539	0.925479	1.07162
6	72956970	72956970	-	0.607483	0.990151	-0.549183
6	72956976	72956976	-	0.594418	0.989783	0.550356
6	72957054	72957054	-	0.320937	0.937914	1.72629
6	72957099	72957099	-	0.715971	0.992173	0.416245
6	72957165	72957165	-	0.887285	0.992173	-0.144083
6	72957176	72957176	-	0.833082	0.992173	-0.223432
6	72957201	72957201	-	0.10766	0.885692	2.14379
6	72957208	72957208	-	0.313463	0.934997	1.07931
6	72957217	72957217	-	0.632115	0.991315	-0.604332
6	72957236	72957236	-	0.137839	0.898667	1.71311
6	72957264	72957264	-	0.19093	0.925479	1.06838
6	72957284	72957284	-	0.775541	0.992173	0.325693
6	72957305	72957305	-	0.817852	0.992173	-0.305426
6	72957316	72957316	-	0.0446047	0.856998	-2.58322
6	72957344	72957344	-	0.466726	0.978255	0.850276
6	72957358	72957358	-	0.715136	0.992173	0.266912
6	72957418	72957418	-	0.0327601	0.847328	2.35294
6	72957436	72957436	-	0.688012	0.992173	0.506887
6	72957466	72957466	-	0.145145	0.905769	1.65289
6	72957468	72957468	-	0.340377	0.945515	2.19935
6	72957473	72957473	-	0.758981	0.992173	0.57634
6	72957482	72957482	-	0.758335	0.992173	-0.829777
6	72957900	72957900	-	0.0507628	0.864595	2.85714
6	72957924	72957924	-	0.849182	0.992173	-0.24812
6	72957945	72957945	-	0.861518	0.992173	-0.207314
6	72957950	72957950	-	0.773289	0.992173	-0.462722
6	72957974	72957974	-	0.0195352	0.835107	2.97619
6	72957983	72957983	-	0.992636	0.992173	0.0152555
6	72957999	72957999	-	0.0167856	0.825103	3.42857
6	72958034	72958034	-	0.810723	0.992173	-0.27673
6	72958081	72958081	-	0.129249	0.890702	2
6	72958093	72958093	-	0.283545	0.926064	1.13636
6	72958095	72958095	-	0.933844	0.992173	-0.178571
6	72958104	72958104	-	0.261282	0.925479	1.40845
6	72959202	72959202	-	0.266226	0.925479	-4.87395
6	72959293	72959293	-	0.746341	0.992173	-1.93352
6	72960288	72960288	-	0.0891662	0.885692	11.0315
6	72960329	72960329	-	0.525554	0.985021	-2.08333
6	73002343	73002343	-	0.249281	0.925479	-8.57615
6	73003172	73003172	-	0.151613	0.913323	-7.91003
6	73003191	73003191	-	0.941074	0.992173	-0.21645
6	73003764	73003764	-	0.666999	0.992173	2.03423
6	73003798	73003798	-	0.841529	0.992173	-1.14987
6	73010154	73010154	-	0.466825	0.978255	-3.39466
6	73010335	73010335	-	0.772493	0.992173	2.18642
6	73010337	73010337	-	0.954762	0.992173	-0.441176
6	73010415	73010415	-	0.737634	0.992173	-2.14286
6	73020246	73020246	-	0.449036	0.974909	2.68752
6	73020260	73020260	-	0.0816959	0.885692	-2.63158
6	73088124	73088124	-	0.902525	0.992173	-0.741525
6	73088130	73088130	-	0.512757	0.983975	2.85088
6	73088136	73088136	-	0.322248	0.938652	-5.70836
6	73088142	73088142	-	0.803108	0.992173	1.38723
6	73088163	73088163	-	0.194527	0.925479	-5.88785
6	73143110	73143110	-	0.793006	0.992173	-1.09649
6	73143487	73143487	-	0.0439453	0.856318	-7.72087
6	73143500	73143500	-	0.751044	0.992173	-1.39588
6	73149030	73149030	-	0.256397	0.925479	-5.68681
6	73149066	73149066	-	0.377298	0.958621	6.34784
6	73149130	73149130	-	0.289938	0.927764	-5.34993
6	73149136	73149136	-	0.030034	0.844242	-6.53998
6	73190749	73190749	-	0.915372	0.992173	-0.302254
6	73221301	73221301	-	0.361167	0.953359	-3.64946
6	73221308	73221308	-	0.437896	0.973058	-3.84615
6	73221344	73221344	-	0.530451	0.985477	-2.44379
6	73221363	73221363	-	0.538867	0.986062	-4.03727
6	73221438	73221438	-	0.945762	0.992173	0.595829
6	73221803	73221803	-	0.418293	0.968475	1.92478
6	73221834	73221834	-	0.843593	0.992173	-0.648568
6	73221897	73221897	-	0.947382	0.992173	-0.296392
6	73221917	73221917	-	0.916031	0.992173	0.412773
6	73221927	73221927	-	0.827671	0.992173	0.809419
6	73221997	73221997	-	0.638553	0.991581	3.69181
6	73231339	73231339	-	0.43467	0.972381	4.58242
6	73232602	73232602	-	0.779998	0.992173	1.73423
6	73232665	73232665	-	0.384118	0.960869	5.93009
6	73232790	73232790	-	0.303057	0.931126	4.72582
6	73247800	73247800	-	0.384983	0.961111	-4.27507
6	73247813	73247813	-	0.888274	0.992173	-0.411346
6	73247869	73247869	-	0.316513	0.936052	-2.80899
6	73247871	73247871	-	0.365613	0.955213	-2.69342
6	73247888	73247888	-	0.645421	0.992127	0.700294
6	73248041	73248041	-	0.630556	0.99123	0.677622
6	73248052	73248052	-	0.465106	0.977834	-1.15534
6	73248151	73248151	-	0.656634	0.992173	0.729685
6	73248163	73248163	-	0.180981	0.925479	-3.25101
6	73248174	73248174	-	0.722106	0.992173	-0.784777
6	73248180	73248180	-	0.986722	0.992173	0.0232919
6	73248400	73248400	-	0.894577	0.992173	-0.152116
6	73248402	73248402	-	0.885425	0.992173	-0.165607
6	73248405	73248405	-	0.442211	0.973699	-1.07187
6	73248409	73248409	-	0.325186	0.939932	2.00813
6	73248440	73248440	-	0.615114	0.990417	1.02228
6	73248505	73248505	-	0.830839	0.992173	-0.240994
6	73248536	73248536	-	0.137712	0.89856	1.35135
6	73248560	73248560	-	0.182538	0.925479	-0.943396
6	73248605	73248605	-	0.271532	0.925479	0.719424
6	73248607	73248607	-	0.274992	0.925479	0.724638
6	73248632	73248632	-	0.0572704	0.87144	2.18978
6	73248663	73248663	-	0.199829	0.925479	-1.03093
6	73249122	73249122	-	0.219445	0.925479	-0.757576
6	73249148	73249148	-	0.177234	0.925479	1.59719
6	73249199	73249199	-	0.156226	0.919455	2.36064
6	73249237	73249237	-	0.338672	0.944693	1.32454
6	73249269	73249269	-	0.208528	0.925479	-1.27273
6	73249278	73249278	-	0.463492	0.977543	1.01498
6	73249364	73249364	-	0.615498	0.990428	-0.893216
6	73249388	73249388	-	0.112593	0.885692	2.62053
6	73249410	73249410	-	0.972588	0.992173	-0.0279503
6	73249419	73249419	-	0.0390835	0.85146	-1.78571
6	73249444	73249444	-	0.110543	0.885692	2.96575
6	73264777	73264777	-	0.5732	0.988551	-2.22385
6	73264794	73264794	-	0.72837	0.992173	1.26436
6	73264916	73264916	-	0.572794	0.988551	1.69505
6	73264942	73264942	-	0.178511	0.925479	-8.81633
6	73265238	73265238	-	0.0289948	0.842903	-9.9537
6	73286650	73286650	-	0.666626	0.992173	1.89255
6	73286656	73286656	-	0.489292	0.981295	-1.9958
6	73299695	73299695	-	0.806633	0.992173	-0.852007
6	73305684	73305684	-	0.821158	0.992173	-1.20894
6	73305699	73305699	-	0.00829063	0.776209	-9.46747
6	73368557	73368557	-	0.392718	0.963315	4.79237
6	73368561	73368561	-	0.862197	0.992173	0.842491
6	73368670	73368670	-	0.191751	0.925479	-4.75
6	73368675	73368675	-	0.802831	0.992173	1.24655
6	73368689	73368689	-	0.167501	0.925479	-10.8145
6	73368694	73368694	-	0.800056	0.992173	-2.18788
6	73368699	73368699	-	0.320559	0.93779	4.7138
6	73368764	73368764	-	0.804553	0.992173	1.36054
6	73368768	73368768	-	0.965126	0.992173	0.220946
6	73368854	73368854	-	0.59545	0.989783	-1.74329
6	73368881	73368881	-	0.247389	0.925479	-6.83983
6	73368944	73368944	-	0.608224	0.990151	2.75183
6	73368952	73368952	-	0.934598	0.992173	-0.461461
6	73427867	73427867	-	0.0253269	0.840581	-10.6002
6	73428040	73428040	-	0.127414	0.889854	-10.7872
6	73428109	73428109	-	0.0715946	0.885692	-8.3298
6	73428628	73428628	-	0.198307	0.925479	-8.82055
6	73428752	73428752	-	0.837147	0.992173	-1.20762
6	73513319	73513319	-	0.980698	0.992173	0.16129
6	73518091	73518091	-	0.521904	0.984733	2.81399
6	73518145	73518145	-	0.282691	0.925826	4.978
6	73518162	73518162	-	0.352324	0.950015	2.45149
6	73518193	73518193	-	0.579126	0.9888	-0.79858
6	73518225	73518225	-	0.692316	0.992173	-0.531243
6	73518249	73518249	-	0.70543	0.992173	-0.403484
6	73518362	73518362	-	0.889464	0.992173	-0.520689
6	73519861	73519861	-	0.680265	0.992173	3.2301
6	73519902	73519902	-	0.737771	0.992173	1.86288
6	73519957	73519957	-	0.589478	0.989452	-3.21303
6	73519991	73519991	-	0.386304	0.961462	-4.60196
6	73519995	73519995	-	0.0495501	0.863632	-11.1534
6	73523653	73523653	-	0.949539	0.992173	0.36855
6	73523662	73523662	-	0.395633	0.964234	3.82015
6	73523719	73523719	-	0.736601	0.992173	1.33082
6	74660414	74660414	-	0.827754	0.992173	1.41282
6	74821026	74821026	-	0.914111	0.992173	-0.568471
6	75295992	75295992	-	0.883899	0.992173	0.916422
6	75296001	75296001	-	0.52587	0.985021	5.77916
6	75296535	75296535	-	0.565687	0.988046	-2.4207
6	75296965	75296965	-	0.712836	0.992173	1.53773
6	75297096	75297096	-	0.410636	0.967078	-3.36749
6	75297129	75297129	-	0.775257	0.992173	-1.09317
6	75297165	75297165	-	0.957298	0.992173	0.35517
6	75297266	75297266	-	0.359629	0.952775	-6.01323
6	75297270	75297270	-	0.605856	0.990151	-2.02671
6	75297276	75297276	-	0.831014	0.992173	-1.36321
6	75297279	75297279	-	0.421848	0.969647	2.89449
6	75297321	75297321	-	0.487595	0.981128	2.27406
6	75297493	75297493	-	0.453803	0.975887	-3.06374
6	75297549	75297549	-	0.582125	0.989147	2.44181
6	75297597	75297597	-	0.143265	0.903255	4.9094
6	75297620	75297620	-	0.542321	0.986215	-2.42053
6	75297662	75297662	-	0.473654	0.979467	-2.22222
6	75297834	75297834	-	0.543002	0.986286	-2.83926
6	75297838	75297838	-	0.939894	0.992173	0.272562
6	75297845	75297845	+	0.773066	0.992173	1.70516
6	75297846	75297846	-	0.0888458	0.885692	-8.60317
6	75297898	75297898	+	0.103074	0.885692	-6.03121
6	75297899	75297899	-	0.828661	0.992173	0.883184
6	75297944	75297944	-	0.390361	0.96277	3.52542
6	75297947	75297947	-	0.230975	0.925479	5.18289
6	75298080	75298080	-	0.398797	0.964903	-3.35924
6	75298086	75298086	-	0.223036	0.925479	-3.43823
6	75298092	75298092	-	0.287338	0.926979	3.25496
6	75298113	75298113	-	0.443257	0.97397	-1.83954
6	75298126	75298126	-	0.161609	0.925012	-3.19389
6	75298128	75298128	-	0.00415734	0.719227	-9.66942
6	75298139	75298139	-	0.0607313	0.876296	-14.6142
6	75799368	75799368	-	0.669677	0.992173	-3.96613
6	76497808	76497808	-	0.831428	0.992173	0.763491
6	76497811	76497811	-	0.333965	0.943158	3.14685
6	76497816	76497816	-	0.117243	0.885824	4.63675
6	76497828	76497828	-	0.735639	0.992173	0.876331
6	76497837	76497837	-	0.058931	0.874239	6.27355
6	76497843	76497843	-	0.0607581	0.876296	-6.09294
6	76497873	76497873	-	0.902014	0.992173	0.46332
6	76497884	76497884	-	0.721729	0.992173	-0.757576
6	76632602	76632602	-	0.569728	0.988463	-3.08482
6	76632651	76632651	-	0.921884	0.992173	-0.655431
6	76632799	76632799	-	0.991157	0.992173	0.0507114
6	76639610	76639610	-	0.854622	0.992173	-0.934102
6	76639996	76639996	-	0.827648	0.992173	1.28467
6	76653005	76653005	-	0.367963	0.955769	-3.3684
6	76874259	76874259	-	0.0271715	0.841406	-10.6191
6	77149269	77149269	-	0.242631	0.925479	8.12425
6	77149407	77149407	-	0.662648	0.992173	-1.38843
6	77191701	77191701	-	0.258285	0.925479	-7.83555
6	77191987	77191987	-	0.247566	0.925479	5.67525
6	77192011	77192011	-	0.8405	0.992173	1.08063
6	77242878	77242878	-	0.256828	0.925479	0.78125
6	77242885	77242885	-	0.261485	0.925479	0.78125
6	77244251	77244251	-	0.0500918	0.863811	2.67857
6	77244253	77244253	-	0.0477221	0.860268	-5.44658
6	77244272	77244272	-	0.833041	0.992173	0.507964
6	77244318	77244318	-	0.609617	0.990254	-1.05015
6	77244360	77244360	-	0.947196	0.992173	0.19821
6	77244366	77244366	-	0.0147151	0.81852	8.28989
6	77244390	77244390	-	0.360923	0.953292	-3.36105
6	77244396	77244396	-	0.494104	0.981943	1.88811
6	77244454	77244454	-	0.318245	0.93701	-2.86513
6	77244482	77244482	-	0.0614252	0.877026	6.49044
6	77244498	77244498	-	0.201414	0.925479	4.11255
6	77577648	77577648	-	0.34045	0.945515	-2.82493
6	77577668	77577668	-	0.29968	0.930452	-6.37009
6	77577915	77577915	-	0.250553	0.925479	-6.2503
6	77582650	77582650	-	0.0427156	0.855294	-8.43246
6	77582781	77582781	-	0.670859	0.992173	-0.745573
6	77582810	77582810	-	0.792406	0.992173	1.30611
6	77628741	77628741	-	0.364889	0.954962	-6.13364
6	77628744	77628744	-	0.697302	0.992173	-1.84295
6	77628877	77628877	-	0.292502	0.928325	-4.39412
6	77629096	77629096	-	0.692315	0.992173	1.14981
6	77634037	77634037	-	0.188571	0.925479	-8.29832
6	77634081	77634081	-	0.902887	0.992173	0.681728
6	77634099	77634099	-	0.994231	0.992173	0.0421053
6	77634122	77634122	-	0.559689	0.98761	-3.14604
6	77634135	77634135	-	0.231973	0.925479	6.43017
6	77634169	77634169	-	0.863052	0.992173	-0.912935
6	77650129	77650129	-	0.794742	0.992173	-0.787402
6	77650188	77650188	-	0.51841	0.984514	2.66835
6	77650259	77650259	-	0.816158	0.992173	-0.387444
6	77650265	77650265	-	0.464118	0.977737	0.734199
6	77650267	77650267	-	0.932853	0.992173	-0.114826
6	77650371	77650371	-	0.488351	0.981229	0.917627
6	77757981	77757981	-	0.893424	0.992173	0.879336
6	77758031	77758031	-	0.135219	0.896	-9.72609
6	77758405	77758405	-	0.137246	0.898049	5.49963
6	77758460	77758460	-	0.0239992	0.838764	-10.1663
6	77758557	77758557	-	0.854126	0.992173	1.00601
6	77977359	77977359	-	0.178847	0.925479	-7.77495
6	77977438	77977438	-	0.560594	0.98771	2.97461
6	77977474	77977474	-	0.266311	0.925479	-4.95829
6	77977630	77977630	-	0.297747	0.929957	-4.7619
6	77977643	77977643	-	0.946143	0.992173	-0.317828
6	77977660	77977660	-	0.20595	0.925479	-5.64067
6	77977770	77977770	-	0.264694	0.925479	-7.30994
6	77977897	77977897	-	0.993782	0.992173	-0.0572738
6	77977969	77977969	-	0.876569	0.992173	0.744232
6	77977974	77977974	-	0.754225	0.992173	-1.89889
6	77978091	77978091	-	0.595391	0.989783	-3.30608
6	77978150	77978150	-	0.228914	0.925479	4.79494
6	77978274	77978274	-	0.731248	0.992173	1.76068
6	78215866	78215866	-	0.402642	0.965388	-3.81461
6	78215883	78215883	-	0.713596	0.992173	-1.22411
6	78215889	78215889	-	0.717855	0.992173	-1.17672
6	78215895	78215895	-	0.0155071	0.819217	6.31993
6	78215901	78215901	-	0.0481949	0.860899	-7.13994
6	78215913	78215913	-	0.227991	0.925479	3.60067
6	78215916	78215916	-	0.444249	0.974165	-2.16888
6	78215918	78215918	-	0.348329	0.948591	-2.52137
6	78215924	78215924	-	0.810897	0.992173	0.680996
6	78215962	78215962	-	0.885438	0.992173	-0.63244
6	78215967	78215967	-	0.00179658	0.648659	-12.6825
6	78215971	78215971	-	0.146317	0.90719	-5.43767
6	78332272	78332272	-	0.0795485	0.885692	18.4211
6	78332394	78332394	-	0.271104	0.925479	1.23457
6	78513232	78513232	-	0.65472	0.992173	-1.58347
6	78544279	78544279	-	0.946509	0.992173	-0.0812288
6	78544598	78544598	-	0.770821	0.992173	1.26263
6	78544649	78544649	-	0.482814	0.980558	-4.03418
6	78818054	78818054	-	0.564835	0.987964	-3.0721
6	78818146	78818146	-	0.758015	0.992173	1.74632
6	79387565	79387565	-	0.947695	0.992173	0.504626
6	79598502	79598502	-	0.390512	0.96277	-4.06652
6	79598541	79598541	-	0.384964	0.961111	-4.24831
6	79598646	79598646	-	0.755045	0.992173	-1.25895
6	79598674	79598674	-	0.500373	0.982683	-3.64371
6	79598776	79598776	-	0.180541	0.925479	-7.60656
6	80239683	80239683	-	0.302034	0.93081	-5.57829
6	80239775	80239775	-	0.295848	0.929266	-6.28205
6	80590116	80590116	-	0.298663	0.930162	-6.87229
6	80822616	80822616	-	0.0825575	0.885692	-10.1813
6	80822848	80822848	-	0.917027	0.992173	-0.411167
6	80822881	80822881	-	0.0197082	0.835489	-9.40476
6	80822900	80822900	-	0.0373197	0.849253	-10.7647
6	80822923	80822923	-	0.993877	0.992173	-0.042328
6	80822934	80822934	-	0.20911	0.925479	-7.72982
6	81080620	81080620	-	0.490119	0.981347	-3.59077
6	81115134	81115134	-	0.112638	0.885692	-9.86667
6	81115164	81115164	-	0.490093	0.981347	-4.18418
6	81115315	81115315	-	0.916199	0.992173	-0.827546
6	81817642	81817642	-	0.874075	0.992173	-0.922761
6	81911575	81911575	-	0.444579	0.974265	-5.71429
6	81911629	81911629	-	0.546788	0.986352	-4.07462
6	81923497	81923497	-	0.842079	0.992173	0.337031
6	81923504	81923504	-	0.56213	0.98771	-0.768791
6	81923517	81923517	-	0.636619	0.991388	0.530343
6	81923568	81923568	-	0.687358	0.992173	0.809413
6	81924082	81924082	-	0.140409	0.900902	-2.91667
6	81924087	81924087	-	0.479587	0.98034	1.47092
6	81924150	81924150	-	0.550109	0.986757	-0.730994
6	81924158	81924158	-	0.970788	0.992173	-0.0333208
6	81924190	81924190	-	0.166394	0.925479	-2.03376
6	81924271	81924271	-	0.268758	0.925479	-1.66667
6	81924336	81924336	-	0.0811167	0.885692	-1.53846
6	81924372	81924372	-	0.822115	0.992173	-1.04441
6	81965292	81965292	-	0.603911	0.990103	-0.753142
6	81965340	81965340	-	0.926232	0.992173	0.307664
6	81965405	81965405	-	0.104071	0.885692	2.98765
6	81965417	81965417	-	0.612912	0.990254	-0.75883
6	81965464	81965464	-	0.0760956	0.885692	-2.04082
6	81966021	81966021	-	0.0219312	0.836871	4.70588
6	81966032	81966032	-	0.911677	0.992173	-0.18759
6	81976192	81976192	-	0.220033	0.925479	6.69751
6	81976197	81976197	-	0.012132	0.804236	-4.49438
6	81976277	81976277	-	0.904248	0.992173	0.247302
6	81976369	81976369	-	0.103509	0.885692	-8.83041
6	81976427	81976427	-	0.215938	0.925479	10.7512
6	81976461	81976461	-	0.275658	0.925479	-6.32184
6	81986808	81986808	-	0.230912	0.925479	-7.33151
6	81986839	81986839	-	0.747573	0.992173	1.54104
6	81986855	81986855	-	0.734983	0.992173	-1.09091
6	81986872	81986872	-	0.495454	0.982106	-3.33934
6	81987532	81987532	-	0.855157	0.992173	-1.17219
6	81987577	81987577	-	0.52966	0.985407	-2.69161
6	81987638	81987638	-	0.398704	0.964897	-4.40748
6	81990327	81990327	-	0.74197	0.992173	1.99781
6	81990361	81990361	-	0.111816	0.885692	-8.08347
6	81990422	81990422	-	0.0934122	0.885692	-10.5128
6	81990466	81990466	-	0.150684	0.912327	-8.46377
6	82029893	82029893	-	0.151592	0.913294	-6.84602
6	82029905	82029905	-	0.737863	0.992173	-1.55797
6	82029909	82029909	-	0.793274	0.992173	1.03175
6	82029917	82029917	-	0.3831	0.960481	4.83026
6	82029981	82029981	-	0.936875	0.992173	0.267402
6	82030058	82030058	-	0.151699	0.913331	1.33232
6	82030078	82030078	-	0.95802	0.992173	0.0653818
6	82030092	82030092	-	0.43937	0.973429	1.18741
6	82030100	82030100	-	0.527613	0.985275	0.633484
6	82040544	82040544	-	0.0620301	0.877182	-5.29184
6	82040682	82040682	-	0.682041	0.992173	-1.70916
6	82040778	82040778	-	0.710607	0.992173	-1.95764
6	82040905	82040905	-	0.427097	0.970649	2.9534
6	82041046	82041046	-	0.336312	0.943798	-6.75085
6	82041959	82041959	-	0.92014	0.992173	0.217531
6	82041980	82041980	-	0.545461	0.986338	0.740056
6	82041995	82041995	-	0.651089	0.992173	-0.625
6	82042031	82042031	-	0.824893	0.992173	0.358112
6	82042069	82042069	-	0.698968	0.992173	0.39038
6	82042078	82042078	-	0.679031	0.992173	0.42776
6	82042694	82042694	-	0.91556	0.992173	0.169033
6	82042723	82042723	-	0.00415486	0.719033	-5.04202
6	82043868	82043868	-	0.673041	0.992173	-2.30613
6	82043907	82043907	-	0.887676	0.992173	-0.828157
6	82044076	82044076	-	0.147465	0.908781	9.91491
6	82054892	82054892	-	0.749788	0.992173	-1.68218
6	82055073	82055073	-	0.101997	0.885692	-6.86583
6	82055095	82055095	-	0.144629	0.904724	-9.51933
6	82073010	82073010	-	0.524375	0.985021	-4.57736
6	82073079	82073079	-	0.975774	0.992173	-0.151515
6	82073094	82073094	-	0.118284	0.885993	-8.2728
6	82091627	82091627	-	0.98035	0.992173	0.163551
6	82091658	82091658	-	0.645203	0.992113	2.47989
6	82091707	82091707	-	0.618524	0.990583	-2.9373
6	82091714	82091714	-	0.0182811	0.830271	12.3341
6	82091806	82091806	-	0.0548121	0.867478	9.00264
6	82091811	82091811	-	0.0548969	0.867478	7.96892
6	82091862	82091862	-	0.247323	0.925479	6.53191
6	82093146	82093146	-	0.20413	0.925479	-8.0575
6	82119839	82119839	-	0.397575	0.96462	1.83983
6	82119897	82119897	-	0.930364	0.992173	-0.240602
6	82119951	82119951	-	0.362555	0.953848	5.53733
6	82175012	82175012	-	0.108712	0.885692	-11.29
6	82181234	82181234	-	0.0698924	0.885455	-8.81288
6	82181298	82181298	-	0.411475	0.967176	-4.63875
6	82418458	82418458	-	0.867783	0.992173	-0.977654
6	82418478	82418478	-	0.103262	0.885692	-9.12666
6	82418567	82418567	-	0.0230348	0.838489	-13.4554
6	82418637	82418637	-	0.646385	0.992173	-2.81167
6	82418750	82418750	-	0.830153	0.992173	-1.54101
6	82418759	82418759	-	0.170875	0.925479	-9.45264
6	82418775	82418775	-	0.56852	0.988442	-3.53218
6	82429330	82429330	-	0.605722	0.990151	-1.43801
6	82585528	82585528	-	0.885402	0.992173	-0.856299
6	82594661	82594661	-	0.798032	0.992173	1.16159
6	82647879	82647879	-	0.831727	0.992173	0.59666
6	82647943	82647943	-	0.00846549	0.778078	-4.13229
6	82652243	82652243	-	0.411276	0.967144	-4.26573
6	82652422	82652422	-	0.0828861	0.885692	3.71863
6	82652448	82652448	-	0.735477	0.992173	0.546448
6	82652458	82652458	-	0.087396	0.885692	1.25786
6	82652489	82652489	-	0.223204	0.925479	-2.20386
6	82653155	82653155	-	0.878525	0.992173	0.396
6	82653162	82653162	-	0.723501	0.992173	-0.564075
6	82653171	82653171	-	0.757449	0.992173	-0.557077
6	82653179	82653179	-	0.131299	0.892241	1.9802
6	82653210	82653210	-	0.624727	0.99101	-1.07166
6	82653217	82653217	-	0.828183	0.992173	0.814536
6	82653235	82653235	-	0.565934	0.988046	3.49323
6	82653268	82653268	-	0.200322	0.925479	5.32207
6	82653278	82653278	-	0.200466	0.925479	6.29371
6	82688017	82688017	-	0.565788	0.988046	2.51707
6	82688075	82688075	-	0.926372	0.992173	0.309782
6	82688176	82688176	-	0.129284	0.890702	6.28205
6	82688351	82688351	-	0.938281	0.992173	-0.33041
6	82688436	82688436	-	0.380256	0.959486	3.3054
6	82692816	82692816	-	0.247466	0.925479	-5.54324
6	82692848	82692848	-	0.538859	0.986062	-4.13943
6	82703666	82703666	-	0.824534	0.992173	-1.02111
6	82703736	82703736	-	0.108218	0.885692	7.31678
6	82707811	82707811	-	0.687512	0.992173	-1.82927
6	82707816	82707816	-	0.821233	0.992173	-1.36228
6	82708054	82708054	-	0.314737	0.935206	5.15155
6	82713923	82713923	-	0.515198	0.984206	-4.82143
6	82714170	82714170	-	0.358554	0.952411	2.16711
6	82715641	82715641	-	0.19483	0.925479	4.08468
6	82715671	82715671	-	0.426753	0.97057	2.04082
6	82715697	82715697	-	0.106369	0.885692	-8.56618
6	82715817	82715817	-	0.625246	0.99101	1.62829
6	82735412	82735412	-	0.366464	0.955474	-4.41241
6	82735449	82735449	-	0.184026	0.925479	9.08993
6	82753757	82753757	-	0.357371	0.952008	7.66102
6	82753770	82753770	-	0.0964948	0.885692	8.02871
6	82753788	82753788	-	0.867676	0.992173	1.18841
6	82753821	82753821	-	0.344453	0.947235	-3.40326
6	82753983	82753983	-	0.157836	0.921272	7.32438
6	82753988	82753988	-	0.664671	0.992173	-3.07894
6	82758624	82758624	-	0.280152	0.925649	5.45506
6	82758644	82758644	-	0.768021	0.992173	-1.83876
6	82760925	82760925	-	0.0507451	0.864595	6.96653
6	82764265	82764265	-	0.607344	0.990151	2.88568
6	82764299	82764299	-	0.431654	0.971765	-8.03922
6	82764956	82764956	-	0.927577	0.992173	-1.00733
6	82764959	82764959	-	0.989335	0.992173	-0.0802568
6	82765028	82765028	-	0.969351	0.992173	-0.122207
6	82765184	82765184	-	0.93381	0.992173	-0.162443
6	82770723	82770723	-	0.324158	0.93929	3.17847
6	82770776	82770776	-	0.676727	0.992173	-0.963234
6	82771834	82771834	-	0.0950725	0.885692	7.63644
6	82771884	82771884	-	0.959909	0.992173	0.172622
6	82772033	82772033	-	0.0452767	0.858038	9.18944
6	82772844	82772844	-	0.313686	0.935046	2.39878
6	82773970	82773970	-	0.682377	0.992173	0.997442
6	82773975	82773975	-	0.100154	0.885692	2.27273
6	82773992	82773992	-	0.105411	0.885692	2.43902
6	82774130	82774130	-	0.0738041	0.885692	2.9703
6	82774242	82774242	-	0.815932	0.992173	0.398087
6	82774246	82774246	-	0.0845742	0.885692	-1.21212
6	82774262	82774262	-	0.624608	0.99101	1.06624
6	82774267	82774267	-	0.0424906	0.855294	1.71429
6	82774270	82774270	-	0.993496	0.992173	-0.00660611
6	82774307	82774307	-	0.925546	0.992173	-0.0869414
6	82774336	82774336	-	0.995901	0.992173	-0.00528933
6	82774339	82774339	-	0.414801	0.967689	1.42796
6	82774343	82774343	-	0.571292	0.988551	-0.800866
6	82775951	82775951	-	0.991163	0.992173	0.0273403
6	82776029	82776029	-	0.998766	0.992173	-0.00613384
6	82776096	82776096	-	0.518757	0.984514	-3.15664
6	82815011	82815011	-	0.144545	0.904495	8.01454
6	82820826	82820826	-	0.0590953	0.874239	-11.8745
6	82820985	82820985	-	0.753281	0.992173	1.49821
6	82824253	82824253	-	0.776245	0.992173	-1.81167
6	82824296	82824296	-	0.238015	0.925479	-3.98446
6	82824468	82824468	-	0.261911	0.925479	-8.21697
6	82824479	82824479	-	0.174152	0.925479	-9.56532
6	82824504	82824504	-	0.755185	0.992173	1.79037
6	82824573	82824573	-	0.829383	0.992173	1.30748
6	82824819	82824819	-	0.375678	0.958102	4.35208
6	82824828	82824828	-	0.167389	0.925479	4.30233
6	82844317	82844317	-	0.794124	0.992173	1.00806
6	82844329	82844329	-	0.306596	0.932159	-4.79644
6	82844759	82844759	-	0.782984	0.992173	-1.65165
6	82862306	82862306	-	0.313793	0.935083	2.10702
6	82862326	82862326	-	0.105449	0.885692	1.34228
6	82862419	82862419	-	0.6656	0.992173	1.31319
6	82862454	82862454	-	0.865045	0.992173	-0.473352
6	82862503	82862503	-	0.00566188	0.749366	10.7486
6	82872148	82872148	-	0.0463836	0.85906	2.85714
6	82872195	82872195	-	0.209205	0.925479	-0.847458
6	82872231	82872231	-	0.263396	0.925479	0.636943
6	82872279	82872279	-	0.0524288	0.86566	2.05479
6	82872597	82872597	-	0.13123	0.892206	-9.96101
6	82872613	82872613	-	0.70014	0.992173	2.52199
6	82872649	82872649	-	0.114528	0.885692	-9.3604
6	82881911	82881911	-	0.303206	0.931126	9.45513
6	82881915	82881915	-	0.0632935	0.878643	13.8471
6	82881923	82881923	-	0.109625	0.885692	12.0513
6	82881925	82881925	-	0.058737	0.874102	13.7131
6	82882424	82882424	-	0.0721553	0.885692	-8.8172
6	82882448	82882448	-	0.951293	0.992173	0.234855
6	82882518	82882518	-	0.168632	0.925479	3.03883
6	82882606	82882606	-	0.884227	0.992173	-0.645682
6	82882663	82882663	-	0.408254	0.966605	1.61707
6	82882665	82882665	-	0.856994	0.992173	0.763359
6	82882677	82882677	-	0.742933	0.992173	0.926524
6	82883701	82883701	-	0.699551	0.992173	-1.99062
6	82892466	82892466	-	0.967476	0.992173	0.412762
6	82892940	82892940	-	0.0675153	0.882718	-7.75485
6	82892942	82892942	-	0.854381	0.992173	-0.743248
6	82893006	82893006	-	0.488149	0.981165	-4.06073
6	82893046	82893046	-	0.522618	0.984733	-6.43939
6	82911356	82911356	-	0.40946	0.966701	4.79641
6	82914344	82914344	-	0.981722	0.992173	0.0591274
6	82925093	82925093	-	0.738402	0.992173	-2.47169
6	82956474	82956474	-	0.906257	0.992173	0.537686
6	82956503	82956503	-	0.751834	0.992173	-0.840819
6	82956532	82956532	-	0.552039	0.986948	3.18514
6	82956557	82956557	-	0.504854	0.983128	3.74038
6	82956616	82956616	-	0.736214	0.992173	-2.20096
6	82956645	82956645	-	0.111166	0.885692	6.9289
6	82957036	82957036	-	0.628426	0.991089	-3.02419
6	82971057	82971057	-	0.141702	0.902314	-4.72256
6	82971223	82971223	-	0.26286	0.925479	0.595238
6	82971231	82971231	-	0.66618	0.992173	0.811846
6	82971267	82971267	-	0.205501	0.925479	-0.892857
6	82971283	82971283	-	0.253975	0.925479	2.52376
6	82971470	82971470	-	0.489282	0.981295	3.13417
6	82996931	82996931	-	0.0373822	0.849253	2.32558
6	82996935	82996935	-	0.156451	0.919714	2.28403
6	82996941	82996941	-	0.612029	0.990254	-0.712251
6	82996943	82996943	-	0.292446	0.928325	1.54381
6	82996969	82996969	-	0.24104	0.925479	0.78125
6	82997666	82997666	-	0.0334659	0.847344	-8.13824
6	82997744	82997744	-	0.0942315	0.885692	-10.1128
6	83004884	83004884	-	0.604167	0.990103	-2.13675
6	83004917	83004917	-	0.80325	0.992173	-0.871143
6	83008832	83008832	-	0.508254	0.983449	3.19617
6	83008878	83008878	-	0.0959639	0.885692	7.61584
6	83014707	83014707	-	0.393322	0.963503	-1.19954
6	83014726	83014726	-	0.00540019	0.746993	-3.05703
6	83014803	83014803	-	0.658078	0.992173	0.318796
6	83015004	83015004	-	0.889179	0.992173	-0.168202
6	83033243	83033243	-	0.26493	0.925479	1.02041
6	83033266	83033266	-	0.095887	0.885692	2.27273
6	83033270	83033270	-	0.950614	0.992173	-0.196078
6	83034801	83034801	-	0.0947898	0.885692	3.88366
6	83034811	83034811	-	0.483548	0.98065	1.40734
6	83035094	83035094	-	0.565946	0.988046	1.12512
6	83035118	83035118	-	0.448177	0.974767	1.84775
6	83035158	83035158	-	0.746499	0.992173	0.354863
6	83035205	83035205	-	0.669814	0.992173	1.11357
6	83035709	83035709	-	0.745293	0.992173	-2.35294
6	83035894	83035894	-	0.00270204	0.689084	-16.4666
6	83036123	83036123	-	0.334712	0.943416	-6.25
6	83036160	83036160	-	0.487057	0.980951	-3.53543
6	83036180	83036180	-	0.464882	0.977821	-6.72714
6	83036207	83036207	-	0.114161	0.885692	-9.27602
6	83036269	83036269	-	0.911805	0.992173	0.702143
6	83039055	83039055	-	0.422947	0.969839	3.6044
6	83039076	83039076	-	0.807463	0.992173	0.909169
6	83039139	83039139	-	0.973334	0.992173	-0.208044
6	83045078	83045078	-	0.680806	0.992173	1.7432
6	83045098	83045098	-	0.305447	0.932082	-4.68216
6	83045107	83045107	-	0.23682	0.925479	-4.62543
6	83045115	83045115	-	0.180164	0.925479	-5.82883
6	83045138	83045138	-	0.151073	0.912886	-8.63227
6	83053028	83053028	-	0.981133	0.992173	0.0638706
6	83053138	83053138	-	0.316029	0.935726	1.34152
6	83053248	83053248	-	0.257765	0.925479	-1.11111
6	83053325	83053325	-	0.594338	0.989783	0.425999
6	83053344	83053344	-	0.0431695	0.855294	-1.53846
6	83053362	83053362	-	0.00985753	0.787212	-2.77778
6	83053397	83053397	-	0.0942006	0.885692	-1.41844
6	83053481	83053481	-	0.916284	0.992173	-0.198413
6	83053649	83053649	-	0.949408	0.992173	-0.0798786
6	83053688	83053688	-	0.587372	0.989201	0.956372
6	83053705	83053705	-	0.278258	0.925479	0.970874
6	83053711	83053711	-	0.23477	0.925479	2.80584
6	83053714	83053714	-	0.272603	0.925479	1.05263
6	83053717	83053717	-	0.120036	0.885993	2.10526
6	83053730	83053730	-	0.284646	0.926229	1.05263
6	83053736	83053736	-	0.203039	0.925479	-1.33333
6	83053745	83053745	-	0.43159	0.971762	-1.62743
6	83054014	83054014	-	0.166865	0.925479	-3.10167
6	83055187	83055187	-	0.241935	0.925479	-1.1236
6	83055194	83055194	-	0.0985161	0.885692	2.12766
6	83055196	83055196	-	0.550826	0.986838	-1.0636
6	83055203	83055203	-	0.980555	0.992173	-0.0519301
6	83055205	83055205	-	0.101416	0.885692	-1.75439
6	83055229	83055229	-	0.995758	0.992173	-0.00561104
6	83055280	83055280	-	0.619136	0.990584	0.582552
6	83055293	83055293	-	0.457365	0.976515	-1.50277
6	83055401	83055401	-	0.735869	0.992173	-0.646711
6	83055411	83055411	-	0.493831	0.981848	1.37519
6	83055772	83055772	-	0.166989	0.925479	-4.86658
6	83055876	83055876	-	0.895311	0.992173	0.575936
6	83062731	83062731	-	0.313899	0.93518	-7.47739
6	83062820	83062820	-	0.460929	0.976987	-6.04396
6	83063108	83063108	-	0.721223	0.992173	-1.92141
6	83063124	83063124	-	0.29692	0.929549	5.29975
6	83063152	83063152	-	0.176928	0.925479	6.31128
6	83063185	83063185	-	0.722636	0.992173	-1.96324
6	83063229	83063229	-	0.852647	0.992173	0.859788
6	83063312	83063312	-	0.382384	0.960242	4.08131
6	83063326	83063326	-	0.803827	0.992173	-0.982143
6	83063372	83063372	-	0.898742	0.992173	-0.703196
6	83063547	83063547	-	0.0627189	0.877892	11.6254
6	83063565	83063565	-	0.862738	0.992173	0.961538
6	83063603	83063603	-	0.554185	0.987231	2.03633
6	83063632	83063632	-	0.933495	0.992173	-0.23498
6	83063666	83063666	-	0.174229	0.925479	5.82043
6	83064771	83064771	-	0.440848	0.973561	5.96639
6	83064773	83064773	-	0.942918	0.992173	0.509716
6	83064791	83064791	-	0.878273	0.992173	-0.494505
6	83064824	83064824	-	0.258874	0.925479	4.31675
6	83064857	83064857	-	0.212207	0.925479	8.65385
6	83064893	83064893	-	0.4291	0.971024	5.24444
6	83064941	83064941	-	0.224181	0.925479	-9.77966
6	83066144	83066144	-	0.486058	0.980927	4.00754
6	83066728	83066728	-	0.896268	0.992173	-1.12845
6	83066804	83066804	-	0.890009	0.992173	-0.94223
6	83066807	83066807	-	0.915982	0.992173	0.920598
6	83067733	83067733	-	0.677687	0.992173	-1.2532
6	83067783	83067783	-	0.0802726	0.885692	-6.8907
6	83067890	83067890	-	0.826257	0.992173	-0.921199
6	83068157	83068157	-	0.411312	0.967152	-5.91722
6	83068193	83068193	-	0.504999	0.983128	3.69923
6	83068265	83068265	-	0.329302	0.941503	-4.06055
6	83070957	83070957	-	0.455558	0.976182	1.60062
6	83070981	83070981	-	0.74152	0.992173	0.695264
6	83070987	83070987	-	0.936744	0.992173	-0.153757
6	83070998	83070998	-	0.551993	0.986913	-0.799609
6	83071008	83071008	-	0.919183	0.992173	-0.221729
6	83071019	83071019	-	0.229302	0.925479	-0.793651
6	83071021	83071021	-	0.60603	0.990151	0.69408
6	83071042	83071042	-	0.483999	0.980677	1.5024
6	83071089	83071089	-	0.257115	0.925479	3.89047
6	83072553	83072553	-	0.523328	0.984886	-3.09005
6	83072591	83072591	-	0.287697	0.927187	-6.12177
6	83077194	83077194	-	0.544309	0.986338	3.84615
6	83077223	83077223	-	0.316187	0.935813	5.13834
6	83077363	83077363	-	0.33769	0.944414	3.33333
6	83077415	83077415	-	0.921098	0.992173	0.236153
6	83077483	83077483	-	0.664349	0.992173	-1.37787
6	83077505	83077505	-	0.59881	0.989783	2.31902
6	83077523	83077523	-	0.385517	0.961238	2.22095
6	83077535	83077535	-	0.696696	0.992173	-1.48486
6	83079100	83079100	-	0.562263	0.98771	1.18679
6	83079133	83079133	-	0.379415	0.959209	4.29767
6	83079187	83079187	-	0.652714	0.992173	2.49886
6	83079192	83079192	-	0.832488	0.992173	1.51261
6	83079198	83079198	-	0.220963	0.925479	7.27273
6	83079706	83079706	-	0.599421	0.989783	2.39737
6	83079739	83079739	-	0.473362	0.979459	3.39506
6	83080091	83080091	-	0.520959	0.984636	-1.99956
6	83080100	83080100	-	0.55415	0.987231	2.03138
6	83080118	83080118	-	0.805837	0.992173	-0.94162
6	83088210	83088210	-	0.174431	0.925479	6.85736
6	83088226	83088226	-	0.729461	0.992173	2.3539
6	83088257	83088257	-	0.756407	0.992173	1.62693
6	83088266	83088266	-	0.508172	0.983437	1.70868
6	83102578	83102578	-	0.223006	0.925479	2.82575
6	83102654	83102654	-	0.838698	0.992173	1.23457
6	83103975	83103975	-	0.138538	0.899524	-9.68153
6	83107302	83107302	-	0.00871814	0.778525	16.7593
6	83107481	83107481	-	0.907222	0.992173	0.496894
6	83107485	83107485	-	0.945088	0.992173	-0.404239
6	83107949	83107949	-	0.720606	0.992173	-1.99208
6	83108013	83108013	-	0.868563	0.992173	0.679374
6	83108047	83108047	-	0.257368	0.925479	-5.85047
6	83108071	83108071	-	0.846168	0.992173	0.978261
6	83109784	83109784	-	0.84534	0.992173	-0.483871
6	83109850	83109850	-	0.842665	0.992173	1.17586
6	83114415	83114415	-	0.628551	0.991089	3.06845
6	83114528	83114528	-	0.146225	0.90698	-8.96797
6	83115397	83115397	-	0.239885	0.925479	-1
6	83116404	83116404	-	0.144054	0.904149	-4.75852
6	83116437	83116437	-	0.105803	0.885692	-4.29095
6	83117004	83117004	-	0.90328	0.992173	1.09274
6	83121496	83121496	-	0.595264	0.989783	0.833333
6	83121525	83121525	-	0.111301	0.885692	1.75439
6	83121530	83121530	-	0.948859	0.992173	-0.0891981
6	83121533	83121533	-	0.0994041	0.885692	1.88679
6	83121542	83121542	-	0.943894	0.992173	-0.138779
6	83121592	83121592	-	0.245811	0.925479	0.862069
6	83125163	83125163	-	0.0750447	0.885692	-4.25306
6	83125173	83125173	-	0.609614	0.990254	0.855865
6	83125176	83125176	-	0.344495	0.947235	1.79926
6	83125204	83125204	-	0.105542	0.885692	1.65289
6	83125261	83125261	-	0.0125554	0.807124	-3.2
6	83125285	83125285	-	0.00315695	0.706767	-3.94737
6	83125308	83125308	-	0.73484	0.992173	0.584286
6	83125314	83125314	-	0.09589	0.885692	-1.14286
6	83125348	83125348	-	0.0405606	0.853482	-1.40845
6	83127751	83127751	-	0.808718	0.992173	-0.99546
6	83131710	83131710	-	0.294084	0.928612	-4.03298
6	83135273	83135273	-	0.917296	0.992173	-0.980392
6	83135297	83135297	-	0.245885	0.925479	7.63661
6	83135333	83135333	-	0.028872	0.842346	12.5
6	83135423	83135423	-	0.595134	0.989783	2.03023
6	83136266	83136266	-	0.539402	0.986141	1.20425
6	83136273	83136273	-	0.491324	0.981596	1.03486
6	83136281	83136281	-	0.322446	0.938692	1.99663
6	83136398	83136398	-	0.688205	0.992173	0.793651
6	83139449	83139449	-	0.767448	0.992173	1.47119
6	83140215	83140215	-	0.905911	0.992173	0.435203
6	83143068	83143068	-	0.120898	0.886567	10.902
6	83143084	83143084	-	0.423125	0.969898	2.53004
6	83143230	83143230	-	0.086722	0.885692	8.12325
6	83143247	83143247	-	0.379911	0.959399	-2.76822
6	83143266	83143266	-	0.212752	0.925479	-7.55906
6	83143360	83143360	-	0.67788	0.992173	1.43913
6	83156150	83156150	-	0.606874	0.990151	1.19901
6	83156320	83156320	-	0.0880006	0.885692	-1.73913
6	83156323	83156323	-	0.881804	0.992173	-0.256256
6	83156325	83156325	-	0.921193	0.992173	-0.121571
6	83156348	83156348	-	0.118228	0.885993	1.75439
6	83156351	83156351	-	0.203671	0.925479	-1.07527
6	83156365	83156365	-	0.618242	0.990551	0.873828
6	83156373	83156373	-	0.0769369	0.885692	-2.29885
6	83156376	83156376	-	0.214875	0.925479	-1.16279
6	83156380	83156380	-	0.945622	0.992173	-0.151668
6	83163240	83163240	-	0.491983	0.981601	-3.30882
6	83166502	83166502	-	0.339415	0.945022	2.10623
6	83166574	83166574	-	0.939433	0.992173	-0.187764
6	83169096	83169096	-	0.0406996	0.853587	-18.3378
6	83169250	83169250	-	0.238576	0.925479	-5.67794
6	83169288	83169288	-	0.224965	0.925479	3.3604
6	83188901	83188901	-	0.619054	0.990584	-1.51068
6	83188928	83188928	-	0.174887	0.925479	7.39927
6	83201034	83201034	-	0.913738	0.992173	-0.39816
6	83201171	83201171	-	0.75252	0.992173	1.69188
6	83201176	83201176	-	0.657433	0.992173	-1.19549
6	83215249	83215249	-	0.483685	0.98065	2.84066
6	83215594	83215594	-	0.482981	0.980569	2.14186
6	83215647	83215647	-	0.32982	0.941779	5.36086
6	83215667	83215667	-	0.63366	0.991388	2.80966
6	83215752	83215752	-	0.0464858	0.85906	-2
6	83215763	83215763	-	0.0753075	0.885692	-4.21652
6	83231511	83231511	-	0.420117	0.968977	-3.79701
6	83231626	83231626	-	0.36263	0.953884	3.02215
6	83231892	83231892	-	0.176264	0.925479	-9.14751
6	83234015	83234015	-	0.380898	0.959735	4.38622
6	83234033	83234033	-	0.596906	0.989783	3.52113
6	83234043	83234043	-	0.225933	0.925479	-7.64034
6	83234054	83234054	-	0.0677576	0.882967	12.0403
6	83234247	83234247	-	0.917066	0.992173	0.294365
6	83234264	83234264	-	0.224173	0.925479	5.32468
6	83234286	83234286	-	0.196101	0.925479	-2.15781
6	83236749	83236749	-	0.795261	0.992173	1.0434
6	83236755	83236755	-	0.654719	0.992173	1.95597
6	83236792	83236792	-	0.298733	0.930162	-3.76719
6	83236892	83236892	-	0.922707	0.992173	0.664428
6	83237518	83237518	-	0.742411	0.992173	0.644592
6	83237537	83237537	-	0.923788	0.992173	-0.253032
6	83237549	83237549	-	0.986451	0.992173	0.0297575
6	83237576	83237576	-	0.364481	0.954755	-1.60432
6	83265701	83265701	-	0.30212	0.930855	-4.32073
6	83268486	83268486	-	0.0393375	0.852113	2.47934
6	83268507	83268507	-	0.257389	0.925479	0.609756
6	83268512	83268512	-	0.909879	0.992173	-0.192464
6	83268527	83268527	-	0.498021	0.982458	-1.13321
6	83268579	83268579	-	0.857675	0.992173	-0.205108
6	83268593	83268593	-	0.856808	0.992173	-0.366485
6	83268636	83268636	-	0.59829	0.989783	-1.79479
6	83268648	83268648	-	0.246454	0.925479	-4.27741
6	83277486	83277486	-	0.736257	0.992173	-2.37903
6	83280990	83280990	-	0.00109869	0.613918	-12.5744
6	83281021	83281021	-	0.945989	0.992173	-0.428571
6	83315951	83315951	-	0.970675	0.992173	0.125009
6	83316006	83316006	-	0.531138	0.985504	1.15134
6	83316105	83316105	-	0.560688	0.98771	-1.16941
6	83316112	83316112	-	0.606308	0.990151	-1.17738
6	83316147	83316147	-	0.510158	0.983675	0.93913
6	83323561	83323561	-	0.719618	0.992173	2.86943
6	83323620	83323620	-	0.368894	0.956172	-3.59591
6	83323652	83323652	-	0.295038	0.928905	4.09885
6	83323896	83323896	-	0.560675	0.98771	-4.17762
6	83323903	83323903	-	0.595935	0.989783	-2.6334
6	83325615	83325615	-	0.55588	0.987357	0.878709
6	83325642	83325642	-	0.741251	0.992173	0.594895
6	83325740	83325740	-	0.255381	0.925479	1.38541
6	83325769	83325769	-	0.800166	0.992173	-0.441951
6	83325814	83325814	-	0.180922	0.925479	1.04167
6	83325869	83325869	-	0.0500725	0.863811	2.40964
6	83325888	83325888	-	0.338481	0.9446	-1.89101
6	83325898	83325898	-	0.173965	0.925479	1.38889
6	83325905	83325905	-	0.091295	0.885692	2.25564
6	83325911	83325911	-	0.591897	0.989641	1.02564
6	83326847	83326847	-	0.501789	0.982976	-1.80815
6	83326866	83326866	-	0.615204	0.990417	-2.59361
6	83326887	83326887	-	0.591295	0.989574	-1.67107
6	83348084	83348084	-	0.646232	0.992173	-3.04355
6	83348609	83348609	-	0.122801	0.887155	5.10851
6	83349937	83349937	-	0.157109	0.920554	-2.92196
6	83349964	83349964	-	0.962815	0.992173	-0.137321
6	83349971	83349971	-	0.234043	0.925479	-0.854701
6	83350156	83350156	-	0.470031	0.97893	-3.71563
6	83350160	83350160	-	0.451126	0.975259	2.14471
6	83350217	83350217	-	0.664913	0.992173	-2.04262
6	83350266	83350266	-	0.718453	0.992173	-1.8345
6	83350342	83350342	-	0.612434	0.990254	-2.86887
6	83350350	83350350	-	0.90715	0.992173	0.490966
6	83350362	83350362	-	0.715975	0.992173	1.47465
6	83351235	83351235	-	0.31563	0.935591	7.13514
6	83351286	83351286	-	0.957987	0.992173	-0.148883
6	83351291	83351291	-	0.934115	0.992173	-0.466724
6	83381844	83381844	-	0.447077	0.974686	-5.16724
6	83381895	83381895	-	0.921067	0.992173	0.648383
6	83424024	83424024	-	0.919508	0.992173	-0.553398
6	83438287	83438287	-	0.686456	0.992173	-2.74452
6	83438696	83438696	-	0.0292385	0.843161	-9.82276
6	83438723	83438723	-	0.171224	0.925479	-5.6379
6	83438781	83438781	-	0.746282	0.992173	-1.03199
6	83442135	83442135	-	0.621739	0.990835	1.59156
6	83442178	83442178	-	0.417667	0.968224	-1.5701
6	83442222	83442222	-	0.660805	0.992173	-0.940482
6	83442236	83442236	-	0.390461	0.96277	-1.6495
6	83442253	83442253	-	0.249488	0.925479	0.694444
6	83442319	83442319	-	0.91505	0.992173	0.163628
6	83442331	83442331	-	0.316906	0.936224	1.86694
6	83442345	83442345	-	0.608737	0.990208	1.48491
6	83442396	83442396	-	0.379191	0.959186	-1.88198
6	83442423	83442423	-	0.260897	0.925479	-1.1236
6	83442506	83442506	-	0.238906	0.925479	-4.81574
6	83449503	83449503	-	0.720015	0.992173	-1.67406
6	83449632	83449632	-	0.611825	0.990254	2.68065
6	83449877	83449877	-	0.49986	0.982683	-4.58803
6	83451092	83451092	-	0.0954215	0.885692	-6.23554
6	83451116	83451116	-	0.218619	0.925479	-3.60596
6	83451375	83451375	-	0.374168	0.957778	4.43354
6	83451463	83451463	-	0.202767	0.925479	5.62173
6	83451502	83451502	-	0.221068	0.925479	4.4622
6	83451527	83451527	-	0.710302	0.992173	1.57129
6	83451548	83451548	-	0.00617948	0.754381	16.9065
6	83457383	83457383	-	0.402147	0.965388	-3.76428
6	83457563	83457563	-	0.169628	0.925479	8.22127
6	83457949	83457949	-	0.650224	0.992173	-3.27485
6	83457982	83457982	-	0.0638733	0.879482	-11.7087
6	83458021	83458021	-	0.696133	0.992173	-0.949648
6	83458078	83458078	-	0.179383	0.925479	3.90625
6	83461440	83461440	-	0.711107	0.992173	1.69826
6	83506844	83506844	-	0.446484	0.974686	1.63057
6	83506856	83506856	-	0.361628	0.953561	2.8255
6	83506877	83506877	-	0.130735	0.891656	1.75439
6	83506902	83506902	-	0.197591	0.925479	-1.19048
6	83507607	83507607	-	0.646205	0.992173	-0.81358
6	83507719	83507719	-	0.0585138	0.873889	-6.8599
6	83508300	83508300	-	0.92036	0.992173	-0.547786
6	83569225	83569225	-	0.697087	0.992173	2.62295
6	83571719	83571719	-	0.207432	0.925479	8.66209
6	83571727	83571727	-	0.532122	0.985565	-4.33836
6	83571831	83571831	-	0.384366	0.960961	7.30897
6	83571848	83571848	-	0.647011	0.992173	2.80063
6	83598990	83598990	-	0.443869	0.974101	-4.16089
6	83599026	83599026	-	0.68339	0.992173	-4.78447
6	83600054	83600054	-	0.521187	0.984656	-4.89163
6	83600077	83600077	-	0.133853	0.894661	10.8278
6	83616694	83616694	-	0.823917	0.992173	-0.64478
6	83616750	83616750	-	0.548014	0.986544	-1.80451
6	83616811	83616811	-	0.718943	0.992173	1.06814
6	83626905	83626905	-	0.338266	0.944546	-6.25
6	83673453	83673453	-	0.811675	0.992173	-0.784891
6	83702690	83702690	-	0.75072	0.992173	0.850873
6	83703579	83703579	-	0.600208	0.989783	-1.23693
6	83703584	83703584	-	0.455927	0.976272	2.40462
6	83703615	83703615	-	0.957231	0.992173	0.175531
6	83703640	83703640	-	0.233013	0.925479	2.94539
6	83703643	83703643	-	0.11518	0.885692	3.23081
6	83703654	83703654	-	0.58569	0.989147	0.992809
6	83703656	83703656	-	0.222426	0.925479	2.65127
6	83703666	83703666	-	0.449353	0.974956	-1.63085
6	83703696	83703696	-	0.7038	0.992173	-0.834851
6	83703701	83703701	-	0.314912	0.935285	1.60325
6	83703791	83703791	-	0.0825424	0.885692	-2
6	83708328	83708328	-	0.557283	0.987472	-0.730924
6	83708384	83708384	-	0.31602	0.935726	2.4748
6	83712888	83712888	-	0.464339	0.977756	4.09946
6	83712906	83712906	-	0.419931	0.968973	4.43072
6	83712997	83712997	-	0.8888	0.992173	1.06063
6	83713028	83713028	-	0.985525	0.992173	-0.110365
6	83713088	83713088	-	0.33458	0.943347	-4.51117
6	83715399	83715399	-	0.140056	0.900651	-8.77904
6	83715421	83715421	-	0.395178	0.964073	5.16979
6	83716075	83716075	-	0.174982	0.925479	9.1195
6	83716113	83716113	-	0.135173	0.895928	-9.82143
6	83716239	83716239	-	0.424003	0.969968	3.8929
6	83717414	83717414	-	0.195277	0.925479	6.09091
6	83724878	83724878	-	0.340264	0.945417	4.54413
6	83724904	83724904	-	0.809516	0.992173	1.34253
6	83725028	83725028	-	0.0161278	0.823064	13.7529
6	83725045	83725045	-	0.484016	0.980677	-4.72063
6	83731549	83731549	-	0.0540012	0.866395	11.4086
6	83737283	83737283	-	0.742577	0.992173	-2.42138
6	83758626	83758626	-	0.911284	0.992173	-0.341463
6	83761714	83761714	-	0.210368	0.925479	-4.78636
6	83761797	83761797	-	0.140552	0.901024	-5.41512
6	83762696	83762696	-	0.385151	0.961137	-4.06934
6	83762698	83762698	-	0.802275	0.992173	-1.53234
6	83762757	83762757	-	0.99308	0.992173	0.0261643
6	83762770	83762770	-	0.641991	0.991807	1.733
6	83763008	83763008	-	0.375875	0.958173	2.30653
6	83763015	83763015	-	0.292271	0.928268	3.6141
6	83763049	83763049	-	0.645819	0.99216	-0.653433
6	83763057	83763057	-	0.0943426	0.885692	-1.2987
6	83763072	83763072	-	0.715041	0.992173	0.643747
6	83763078	83763078	-	0.672901	0.992173	0.630137
6	83763081	83763081	-	0.662027	0.992173	0.665906
6	83763092	83763092	-	0.22732	0.925479	-2.04433
6	83763105	83763105	-	0.0958895	0.885692	1.40845
6	83763117	83763117	-	0.29285	0.928475	1.49758
6	83763125	83763125	-	0.33874	0.944704	2.18015
6	83763144	83763144	-	0.591473	0.989605	-1.43841
6	83763159	83763159	-	0.992713	0.992173	0.01638
6	83763204	83763204	-	0.504244	0.983128	3.82116
6	83775220	83775220	-	0.910673	0.992173	-0.189781
6	83775313	83775313	-	0.542862	0.986269	0.668896
6	83775360	83775360	-	0.469046	0.978795	-0.87233
6	83775397	83775397	-	0.186571	0.925479	-1.0989
6	83775633	83775633	-	0.725815	0.992173	0.63234
6	83775638	83775638	-	0.276161	0.925479	0.925926
6	83775655	83775655	-	0.262967	0.925479	0.884956
6	83775658	83775658	-	0.0243218	0.839736	3.47826
6	83779229	83779229	-	0.290329	0.927879	0.793651
6	83779262	83779262	-	0.927419	0.992173	-0.205117
6	83779335	83779335	-	0.251796	0.925479	2.08794
6	83779391	83779391	-	0.344559	0.947235	3.98745
6	83791263	83791263	-	0.676372	0.992173	1.37124
6	83791318	83791318	-	0.113324	0.885692	6.80513
6	83791423	83791423	-	0.594648	0.989783	-2.27645
6	83791461	83791461	-	0.0889499	0.885692	2.28938
6	83795147	83795147	-	0.508028	0.983437	-0.984848
6	83795153	83795153	-	0.437717	0.972988	-1.90346
6	83795155	83795155	-	0.483913	0.980664	-0.985155
6	83795158	83795158	-	0.262274	0.925479	0.757576
6	83795178	83795178	-	0.559587	0.987552	-0.937829
6	83795193	83795193	-	0.0106848	0.797098	3.47222
6	83795602	83795602	-	0.823579	0.992173	0.480954
6	83795608	83795608	-	0.0109173	0.797821	-4.0404
6	83795612	83795612	-	0.114089	0.885692	1.65289
6	83795698	83795698	-	0.117253	0.885824	1.02041
6	83795738	83795738	-	0.26255	0.925479	2.13514
6	83795748	83795748	-	0.757459	0.992173	0.347365
6	83795750	83795750	-	0.634674	0.991388	0.383838
6	83795837	83795837	-	0.113487	0.885692	2.93318
6	83798322	83798322	-	0.952099	0.992173	0.328093
6	83798606	83798606	-	0.27373	0.925479	-5.06873
6	83798645	83798645	-	0.897695	0.992173	0.594542
6	83798860	83798860	-	0.477804	0.980098	-2.55547
6	83830232	83830232	-	0.0815916	0.885692	-2.38702
6	83830258	83830258	-	0.464115	0.977737	1.15385
6	83830322	83830322	-	0.774261	0.992173	-0.438905
6	83830365	83830365	-	0.642823	0.991853	-1.42323
6	83830434	83830434	-	0.0627092	0.877892	-8.69518
6	83830557	83830557	-	0.649267	0.992173	2.31707
6	83830694	83830694	-	0.657876	0.992173	-2.59236
6	83830804	83830804	-	0.326232	0.940245	-6.17873
6	83830813	83830813	-	0.100546	0.885692	-9.1358
6	83830955	83830955	-	0.127893	0.890003	-8.34257
6	83831011	83831011	-	0.0308841	0.845055	-15.6458
6	83831020	83831020	-	0.357808	0.952123	-6.29776
6	83831024	83831024	-	0.957306	0.992173	-0.310345
6	83831028	83831028	-	0.987981	0.992173	0.103454
6	83831087	83831087	-	0.872791	0.992173	0.305337
6	83831097	83831097	-	0.997169	0.992173	0.00752672
6	83831104	83831104	-	0.0374799	0.849253	-4.79188
6	83832188	83832188	-	0.698761	0.992173	0.719886
6	83832212	83832212	-	0.552902	0.987116	0.819565
6	83841556	83841556	-	0.14542	0.906021	-6.91026
6	83841592	83841592	-	0.406484	0.966265	-6.18826
6	83844934	83844934	-	0.881695	0.992173	-0.564263
6	83844977	83844977	-	0.311311	0.934007	5.88346
6	83866780	83866780	-	0.865872	0.992173	-0.446761
6	83866837	83866837	-	0.253741	0.925479	-4.96146
6	83868867	83868867	-	0.131563	0.892504	5.27958
6	83868881	83868881	-	0.0733186	0.885692	-4.77442
6	83880016	83880016	-	0.933023	0.992173	0.132275
6	83880046	83880046	-	0.340227	0.945413	-1.18519
6	83880130	83880130	-	0.373983	0.957719	1.35645
6	83914310	83914310	-	0.254961	0.925479	0.925926
6	83914345	83914345	-	0.927628	0.992173	-0.137931
6	83914354	83914354	-	0.88206	0.992173	-0.270796
6	83914403	83914403	-	0.550425	0.986771	-1.11085
6	83915132	83915132	-	0.990206	0.992173	-0.0178015
6	83915228	83915228	-	0.231471	0.925479	-0.833333
6	83927630	83927630	-	0.338825	0.944781	4.97462
6	84008835	84008835	-	0.925217	0.992173	-0.145543
6	84008855	84008855	-	0.0530795	0.86566	4.69388
6	84008872	84008872	-	0.584993	0.989147	0.880978
6	84008881	84008881	-	0.0164963	0.823597	-4.0404
6	84008887	84008887	-	0.0313008	0.845055	-5.42144
6	84050290	84050290	-	0.898595	0.992173	-0.571082
6	84050331	84050331	-	0.508139	0.983437	-1.73182
6	84050544	84050544	-	0.130831	0.891849	-5.02232
6	84061761	84061761	-	0.533388	0.985602	-2.97403
6	84061834	84061834	-	0.807848	0.992173	-1.45977
6	84072592	84072592	-	0.306368	0.932082	5.39691
6	84072620	84072620	-	0.163757	0.925479	9.7561
6	84093671	84093671	-	0.97797	0.992173	-0.0528926
6	84093698	84093698	-	0.147941	0.909042	4.58669
6	84094952	84094952	-	0.703116	0.992173	2.42259
6	84094969	84094969	-	0.12453	0.888098	-3.44481
6	84095000	84095000	-	0.44754	0.974703	-2.76986
6	84096010	84096010	-	0.128915	0.890467	-4.87678
6	84096017	84096017	-	0.3597	0.952797	-1.8188
6	84096181	84096181	-	0.978967	0.992173	-0.0368568
6	84096252	84096252	-	0.258845	0.925479	-6.74074
6	84096266	84096266	-	0.57843	0.988646	3.82441
6	84106690	84106690	-	0.449223	0.97494	-4.10428
6	84106692	84106692	-	0.677731	0.992173	-2.52479
6	84106788	84106788	-	0.812506	0.992173	-0.573585
6	84106832	84106832	-	0.0827204	0.885692	7.31818
6	84135425	84135425	-	0.0574767	0.871798	-9.57209
6	84135483	84135483	-	0.67817	0.992173	-0.994152
6	84135498	84135498	-	0.132285	0.893137	-3.19196
6	84135510	84135510	-	0.818296	0.992173	-0.385121
6	84135525	84135525	-	0.488144	0.981165	-1.11253
6	84135537	84135537	-	0.0841272	0.885692	-3.69835
6	84135552	84135552	-	0.0181443	0.830271	-3.30034
6	84135564	84135564	-	0.697725	0.992173	0.772125
6	84135579	84135579	-	0.791413	0.992173	-0.340712
6	84135591	84135591	-	0.13249	0.893137	-2.42284
6	84135606	84135606	-	0.0118551	0.801873	-3.91872
6	84135618	84135618	-	0.486882	0.980927	-1.10294
6	84135633	84135633	-	0.177426	0.925479	-2.5105
6	84135645	84135645	-	0.680974	0.992173	0.600255
6	84135660	84135660	-	0.0930403	0.885692	-3.26458
6	84135672	84135672	-	0.507081	0.983343	1.3526
6	84135687	84135687	-	0.947513	0.992173	-0.108169
6	84135699	84135699	-	0.721716	0.992173	-0.668733
6	84135714	84135714	-	0.310422	0.933692	-1.83308
6	84135726	84135726	-	0.448586	0.974856	1.22054
6	84135741	84135741	-	0.382528	0.960307	-1.31052
6	84135753	84135753	-	0.38878	0.962278	-2.12447
6	84228455	84228455	-	0.0904369	0.885692	10.5263
6	84392716	84392716	-	0.275801	0.925479	-7.73626
6	84392757	84392757	-	0.036847	0.848569	-12.1303
6	84404988	84404988	-	0.943404	0.992173	0.48392
6	84407960	84407960	-	0.442452	0.973755	1.68464
6	84407988	84407988	-	0.343583	0.94699	2.43301
6	84408070	84408070	-	0.959749	0.992173	0.09995
6	84408118	84408118	-	0.191075	0.925479	1.57158
6	84408199	84408199	-	0.537537	0.985939	3.6955
6	84408274	84408274	-	0.413628	0.967554	4.31591
6	84422668	84422668	-	0.780933	0.992173	1.78253
6	84472562	84472562	-	0.954783	0.992173	-0.189728
6	84493810	84493810	-	0.288815	0.927525	-7.00816
6	84493906	84493906	-	0.970779	0.992173	0.170668
6	84494006	84494006	-	0.79688	0.992173	1.46335
6	84494035	84494035	-	0.179654	0.925479	8.05322
6	84494040	84494040	-	0.555892	0.987357	3.60656
6	84504132	84504132	-	0.0403075	0.853279	-13.2591
6	84504152	84504152	-	0.628812	0.991104	-1.96477
6	84504185	84504185	-	0.403153	0.965419	-2.22222
6	84543897	84543897	-	0.165209	0.925479	-10.1886
6	84545505	84545505	-	0.979294	0.992173	-0.1731
6	84545548	84545548	-	0.262206	0.925479	-7.64771
6	84590039	84590039	-	0.394962	0.964007	5.35714
6	84590082	84590082	-	0.221628	0.925479	-1.85988
6	84590087	84590087	-	0.598167	0.989783	1.10707
6	84590126	84590126	-	0.125557	0.888905	-3.57439
6	84590128	84590128	-	0.135038	0.895636	2.06999
6	84590144	84590144	-	0.904869	0.992173	-0.138663
6	84590167	84590167	-	0.964892	0.992173	-0.0426439
6	84590199	84590199	-	0.970987	0.992173	-0.0637806
6	84590268	84590268	-	0.476988	0.980036	1.17754
6	84590311	84590311	-	0.353241	0.95035	-1.33143
6	84661827	84661827	-	0.00733835	0.766051	-6.8595
6	84697572	84697572	-	0.969748	0.992173	0.1221
6	84697641	84697641	-	0.923516	0.992173	0.364566
6	84697894	84697894	-	0.512596	0.983968	-2.15054
6	84737046	84737046	-	0.165158	0.925479	-6.89276
6	84737262	84737262	-	0.0728353	0.885692	-13.3975
6	84737282	84737282	-	0.00120935	0.627993	-17.008
6	84820935	84820935	-	0.686266	0.992173	2.84249
6	84882877	84882877	-	0.995188	0.992173	0.01998
6	84882888	84882888	-	0.930856	0.992173	0.388199
6	84882966	84882966	-	0.151554	0.913267	5.96759
6	84883071	84883071	-	0.510173	0.983675	1.54307
6	84883079	84883079	-	0.814435	0.992173	-0.879236
6	84883103	84883103	-	0.634248	0.991388	1.62705
6	84883119	84883119	-	0.68778	0.992173	-1.53767
6	84883239	84883239	-	0.137021	0.897811	4.8655
6	84883249	84883249	-	0.357612	0.952105	5.00941
6	84883282	84883282	-	0.366589	0.955482	5.17285
6	84883292	84883292	-	0.512249	0.983875	3.29363
6	84883449	84883449	-	0.793229	0.992173	-1.53893
6	84883753	84883753	-	0.0510155	0.864778	-10.6754
6	84883842	84883842	-	0.618052	0.990501	-1.58313
6	84883898	84883898	-	0.194478	0.925479	-6.89424
6	84884009	84884009	-	0.515412	0.984206	-4.63287
6	84926164	84926164	-	0.354589	0.950727	-7.87029
6	84926445	84926445	-	0.500746	0.982802	-2.35956
6	84946121	84946121	-	0.40515	0.965878	3.68742
6	84946318	84946318	-	0.0176335	0.828671	15.3688
6	84976526	84976526	-	0.243705	0.925479	6.95096
6	84976647	84976647	-	0.561989	0.98771	-2.7137
6	84976747	84976747	-	0.782356	0.992173	-2.09091
6	84976803	84976803	-	0.0192574	0.834026	-10.4491
6	85019195	85019195	-	0.259309	0.925479	8.26122
6	85019516	85019516	-	0.61704	0.990452	1.55686
6	85029918	85029918	-	0.999536	0.992173	0.00283688
6	85051420	85051420	-	0.253285	0.925479	5.45977
6	85068250	85068250	-	0.202734	0.925479	3.65014
6	85068315	85068315	-	0.319676	0.937517	5.60316
6	85069571	85069571	-	0.131734	0.892697	1.06383
6	85069628	85069628	-	0.394074	0.963703	-4.33379
6	85069667	85069667	-	0.724377	0.992173	0.845262
6	85069731	85069731	-	0.0588456	0.874184	3.54783
6	85076624	85076624	-	0.935207	0.992173	-0.534759
6	85095357	85095357	-	0.0485386	0.861731	7.0161
6	85095493	85095493	-	0.519532	0.984514	2.62277
6	85095573	85095573	-	0.2115	0.925479	-4.71881
6	85095693	85095693	-	0.226299	0.925479	11.2812
6	85113128	85113128	-	0.75366	0.992173	1.80564
6	85113374	85113374	-	0.664723	0.992173	-2.58865
6	85118040	85118040	-	0.0984903	0.885692	-1.0582
6	85118132	85118132	-	0.439622	0.973487	3.17726
6	85132321	85132321	-	0.635709	0.991388	-2.00011
6	85132336	85132336	-	0.667401	0.992173	-1.84527
6	85137298	85137298	-	0.546153	0.986338	-0.703635
6	85137314	85137314	-	0.573838	0.988551	-0.652627
6	85137411	85137411	-	0.253087	0.925479	1.04167
6	85137417	85137417	-	0.267388	0.925479	1.03093
6	85137916	85137916	-	0.116355	0.885824	2.24719
6	85137931	85137931	-	0.0724022	0.885692	-2.38095
6	85137966	85137966	-	0.123245	0.887165	-3.79312
6	85137968	85137968	-	0.849744	0.992173	-0.351679
6	85140966	85140966	+	0.118889	0.885993	-10.1032
6	85140967	85140967	-	0.927021	0.992173	-0.883838
6	85141150	85141150	+	0.404076	0.965533	0.972678
6	85141152	85141152	+	0.0776163	0.885692	2.64378
6	85141168	85141168	+	0.0284464	0.841829	-2.12766
6	85141280	85141280	-	0.482508	0.980429	2.31595
6	85141309	85141309	-	0.293901	0.928522	0.813008
6	85147886	85147886	-	0.582626	0.989147	-2.97054
6	85153987	85153987	-	0.660545	0.992173	1.79834
6	85154016	85154016	-	0.016714	0.82479	-9.62963
6	85154083	85154083	-	0.848334	0.992173	0.789188
6	85154123	85154123	-	0.27999	0.925607	2.0269
6	85154221	85154221	-	0.639853	0.991691	0.972506
6	85154283	85154283	-	0.518907	0.984514	-2.02886
6	85154307	85154307	-	0.380133	0.959454	-3.15625
6	85154670	85154670	+	0.159228	0.92286	-10.9337
6	85154813	85154813	-	0.649591	0.992173	2.79412
6	85154885	85154885	-	0.0541699	0.866575	-2.20588
6	85154907	85154907	-	0.204147	0.925479	0.934579
6	85155450	85155450	-	0.464174	0.977738	1.38843
6	85155783	85155783	-	0.274264	0.925479	-6.79588
6	85155802	85155802	-	0.439435	0.973459	5
6	85160137	85160137	-	0.725479	0.992173	-2.78418
6	85160168	85160168	-	0.881219	0.992173	-0.812338
6	85160255	85160255	-	0.144233	0.904339	3.72068
6	85160390	85160390	-	0.257982	0.925479	0.714286
6	85160646	85160646	-	0.830159	0.992173	0.462258
6	85186551	85186551	-	0.402416	0.965388	-6.54351
6	85186566	85186566	-	0.0368219	0.848569	-7.87037
6	85188417	85188417	-	0.380048	0.959427	1.5641
6	85188420	85188420	-	0.853613	0.992173	-0.756008
6	85188478	85188478	-	0.234376	0.925479	2.15738
6	85188638	85188638	-	0.606922	0.990151	-0.884848
6	85188800	85188800	-	0.476442	0.979887	-1.48298
6	85188807	85188807	-	0.564146	0.987854	-1.38494
6	85188815	85188815	-	0.149428	0.910789	-2.42046
6	85188829	85188829	-	0.118223	0.885993	1.77002
6	85188879	85188879	-	0.758726	0.992173	-0.816993
6	85188902	85188902	-	0.456934	0.976491	-3.38681
6	85188913	85188913	-	0.333673	0.943155	-4.45999
6	85188951	85188951	-	0.149837	0.911233	-3.22439
6	85194872	85194872	-	0.312195	0.934529	6.19592
6	85194936	85194936	-	0.504331	0.983128	-4.36275
6	85194950	85194950	-	0.440492	0.973534	-5.73099
6	85209451	85209451	-	0.76619	0.992173	-2.21328
6	85209523	85209523	-	0.117888	0.885824	-7.80038
6	85209752	85209752	-	0.216601	0.925479	-6.57468
6	85224485	85224485	-	0.230655	0.925479	8.29793
6	85224488	85224488	-	0.154688	0.917035	7.13141
6	85224492	85224492	-	0.496639	0.982138	-2.46042
6	85224496	85224496	-	0.631451	0.99127	2.53982
6	85248247	85248247	-	0.583732	0.989147	1.94805
6	85248310	85248310	-	0.177754	0.925479	-5.60418
6	85248405	85248405	-	0.766117	0.992173	-2.04545
6	85248605	85248605	-	0.325002	0.93985	5.03181
6	85248653	85248653	-	0.944788	0.992173	0.396105
6	85248664	85248664	-	0.821137	0.992173	-0.906832
6	85248691	85248691	-	0.128215	0.890265	2.75535
6	85248715	85248715	-	0.633162	0.991341	-2.4428
6	85248742	85248742	-	0.767114	0.992173	1.15686
6	85254107	85254107	-	0.894632	0.992173	0.894283
6	85254145	85254145	-	0.64237	0.991811	1.90826
6	85272778	85272778	-	0.251012	0.925479	6.728
6	85272971	85272971	-	0.572196	0.988551	-3.24934
6	85286339	85286339	-	0.0725095	0.885692	-7.65432
6	85286348	85286348	-	0.380742	0.959663	-3.71929
6	85286366	85286366	-	0.325364	0.940064	-3.74066
6	85286377	85286377	-	0.148777	0.910235	-8.06667
6	85286449	85286449	-	0.621052	0.990783	2.46788
6	85286517	85286517	-	0.79841	0.992173	-1.10122
6	85286546	85286546	-	0.631494	0.991289	2.2207
6	85286604	85286604	-	0.723586	0.992173	-1.58514
6	85286672	85286672	-	0.0501448	0.863811	-8.76683
6	85286718	85286718	-	0.164385	0.925479	6.61376
6	85286757	85286757	-	0.936722	0.992173	0.49977
6	85287327	85287327	-	0.608351	0.990151	2.49174
6	85316296	85316296	-	0.753749	0.992173	1.83566
6	85316376	85316376	-	0.461623	0.976991	4.89168
6	85330947	85330947	-	0.990248	0.992173	-0.0724638
6	85331795	85331795	-	0.290678	0.928022	-5.97201
6	85331848	85331848	-	0.454632	0.976009	-4.29505
6	85331893	85331893	-	0.63092	0.99123	-2.81704
6	85331919	85331919	-	0.842281	0.992173	-1.14983
6	85331929	85331929	-	0.154762	0.917061	8.57143
6	85331985	85331985	-	0.706233	0.992173	-2.02598
6	85332074	85332074	-	0.867504	0.992173	1.04621
6	85332194	85332194	-	0.194882	0.925479	-7.70723
6	85332216	85332216	-	0.867892	0.992173	0.675322
6	85332219	85332219	-	0.911862	0.992173	0.495427
6	85332243	85332243	-	0.086131	0.885692	5.59326
6	85332389	85332389	-	0.128486	0.890421	4.75577
6	85332392	85332392	-	0.249496	0.925479	4.15837
6	85332438	85332438	-	0.120267	0.885993	3.52757
6	85332450	85332450	-	0.809585	0.992173	-0.343019
6	85332482	85332482	-	0.474365	0.979575	-1.38639
6	85333775	85333775	-	0.125074	0.888554	3.77837
6	85333797	85333797	-	0.214297	0.925479	2.62843
6	85333804	85333804	-	0.483002	0.980569	-1.13525
6	85333818	85333818	-	0.985153	0.992173	-0.0228868
6	85333881	85333881	-	0.348166	0.948591	1.55067
6	85333930	85333930	-	0.333998	0.943168	2.03446
6	85333949	85333949	-	0.0301167	0.844484	3.88685
6	85333955	85333955	-	0.756097	0.992173	-0.77047
6	85333957	85333957	-	0.618255	0.990553	0.875646
6	85333965	85333965	-	0.922121	0.992173	-0.173664
6	85333994	85333994	-	0.598017	0.989783	1.01259
6	85334000	85334000	-	0.733892	0.992173	-0.588885
6	85334014	85334014	-	0.785749	0.992173	-0.350299
6	85334776	85334776	-	0.675901	0.992173	-2.464
6	85334922	85334922	-	0.271521	0.925479	4.64248
6	85346277	85346277	-	0.744323	0.992173	-2.30475
6	85346504	85346504	-	0.15913	0.922747	-4.12953
6	85346626	85346626	-	0.549328	0.986659	3.70643
6	85348692	85348692	-	0.821955	0.992173	-1.00083
6	85348702	85348702	-	0.361779	0.953648	3.02238
6	85348778	85348778	-	0.75701	0.992173	1.32051
6	85348794	85348794	-	0.241651	0.925479	4.66197
6	85348864	85348864	-	0.597708	0.989783	-2.53378
6	85348901	85348901	-	0.454596	0.976009	-4.11544
6	85356129	85356129	-	0.417352	0.968224	-4.06926
6	85356145	85356145	-	0.709433	0.992173	-1.89452
6	85361080	85361080	-	0.00857597	0.778244	-15.5179
6	85361158	85361158	-	0.352083	0.949991	3.00172
6	85361169	85361169	-	0.386839	0.96169	-4.54821
6	85372843	85372843	-	0.677975	0.992173	2.32426
6	85372932	85372932	-	0.929825	0.992173	-0.217865
6	85373483	85373483	-	0.976443	0.992173	-0.187369
6	85373553	85373553	-	0.540669	0.986215	-2.3457
6	85373606	85373606	-	0.308869	0.933151	-3.65684
6	85373614	85373614	-	0.953773	0.992173	0.420204
6	85373634	85373634	-	0.154343	0.916444	-3.42049
6	85373849	85373849	-	0.278258	0.925479	0.970874
6	85373992	85373992	-	0.117998	0.885824	2.08333
6	85377124	85377124	-	0.138161	0.899116	7.75794
6	85377237	85377237	-	0.600119	0.989783	-2.25397
6	85388783	85388783	-	0.424368	0.97009	4.4841
6	85392008	85392008	-	0.688809	0.992173	0.642284
6	85392076	85392076	-	0.158702	0.92222	6.34206
6	85392158	85392158	-	0.470438	0.979035	1.70959
6	85392204	85392204	-	0.940895	0.992173	-0.4684
6	85392215	85392215	-	0.547089	0.986405	3.53383
6	85392245	85392245	-	0.926065	0.992173	-0.233266
6	85395423	85395423	-	0.847142	0.992173	-0.957802
6	85403335	85403335	-	0.644195	0.992005	-3.15934
6	85403371	85403371	-	0.393385	0.963503	3.36239
6	85403377	85403377	-	0.308545	0.93298	-6.09674
6	85403410	85403410	-	0.923512	0.992173	-0.493884
6	85403451	85403451	-	0.294134	0.928612	-9.52271
6	85407576	85407576	-	0.937318	0.992173	0.428397
6	85407616	85407616	-	0.533387	0.985602	1.15232
6	85410511	85410511	-	0.134542	0.895097	-8.99824
6	85410543	85410543	-	0.471221	0.979131	-4.1751
6	85410632	85410632	-	0.211365	0.925479	5.06623
6	85410687	85410687	-	0.555378	0.987357	4.04349
6	85410719	85410719	-	0.0468997	0.85949	-6.20819
6	85411307	85411307	-	0.661021	0.992173	1.39313
6	85421749	85421749	-	0.886562	0.992173	0.714286
6	85421830	85421830	-	0.756053	0.992173	-2.2606
6	85431996	85431996	-	0.262828	0.925479	1.02041
6	85432010	85432010	-	0.708191	0.992173	0.996377
6	85432041	85432041	-	0.0437604	0.85608	-2.6087
6	85432047	85432047	-	0.984613	0.992173	0.024574
6	85432052	85432052	-	0.59943	0.989783	0.949907
6	85432057	85432057	-	0.229192	0.925479	0.925926
6	85432063	85432063	-	0.226319	0.925479	0.925926
6	85432071	85432071	-	0.077143	0.885692	2.0202
6	85432081	85432081	-	0.276253	0.925479	-0.884956
6	85433648	85433648	-	0.640896	0.991692	-3.5
6	85451726	85451726	-	0.968713	0.992173	0.0999334
6	85452170	85452170	-	0.206636	0.925479	-2.72331
6	85452352	85452352	-	0.471786	0.979194	0.903308
6	85452416	85452416	-	0.276829	0.925479	0.787402
6	85452665	85452665	-	0.20992	0.925479	-0.900901
6	85452737	85452737	-	0.138352	0.899287	0.862069
6	85452743	85452743	-	0.767829	0.992173	-0.294273
6	85452823	85452823	-	0.997745	0.992173	0.00284172
6	85452842	85452842	-	0.886815	0.992173	0.168103
6	85452901	85452901	-	0.751405	0.992173	0.548921
6	85481914	85481914	-	0.55854	0.987541	-2.95443
6	85482079	85482079	-	0.394925	0.964007	2.99353
6	85482185	85482185	-	0.468064	0.978542	-2.90744
6	85482249	85482249	-	0.505589	0.983259	3.85991
6	85504648	85504648	-	0.0862618	0.885692	12.4532
6	85510763	85510763	-	0.0677696	0.882967	-1.30719
6	85510799	85510799	-	0.660025	0.992173	0.717897
6	85510866	85510866	-	0.424455	0.970095	-3.58392
6	85513844	85513844	-	0.974419	0.992173	0.0737221
6	85513850	85513850	-	0.044355	0.856557	-2.52101
6	85513855	85513855	-	0.393541	0.963503	1.59922
6	85513871	85513871	-	0.0372735	0.849253	3.62863
6	85513883	85513883	-	0.0826659	0.885692	2.77368
6	85513890	85513890	-	0.382369	0.960242	-1.39159
6	85513907	85513907	-	0.7369	0.992173	0.692909
6	85513923	85513923	-	0.704498	0.992173	0.689818
6	85513932	85513932	-	0.401662	0.965276	-1.31106
6	85513948	85513948	-	0.933315	0.992173	-0.134521
6	85514034	85514034	-	0.753941	0.992173	-1.06003
6	85522345	85522345	-	0.380338	0.959561	-4.68864
6	85522377	85522377	-	0.326497	0.940303	-6.33253
6	85522389	85522389	-	0.858819	0.992173	-1.35705
6	85547800	85547800	-	0.771747	0.992173	-2.42894
6	85547987	85547987	-	0.558676	0.987552	3.3629
6	85548026	85548026	-	0.5677	0.988343	-1.74345
6	85548074	85548074	-	0.199168	0.925479	-7.24638
6	85584592	85584592	-	0.344675	0.947262	3.27736
6	85584745	85584745	-	0.0258252	0.840899	11.0145
6	85584787	85584787	-	0.874101	0.992173	0.533262
6	85587422	85587422	-	0.877156	0.992173	-0.554686
6	85588739	85588739	-	0.133286	0.89382	-4.4642
6	85588773	85588773	-	0.984358	0.992173	0.0958576
6	85588794	85588794	-	0.698894	0.992173	2.60106
6	85633317	85633317	-	0.181905	0.925479	6.91872
6	85633363	85633363	-	0.0534839	0.866004	4.38485
6	85633374	85633374	-	0.831823	0.992173	-0.60672
6	85633396	85633396	-	0.0470108	0.85949	5.8125
6	85633528	85633528	-	0.860037	0.992173	-0.922614
6	85633558	85633558	-	0.955426	0.992173	-0.413691
6	85713181	85713181	-	0.34915	0.948817	-3.22081
6	85713184	85713184	-	0.0167698	0.824987	-15.254
6	85713193	85713193	-	9.56265e-05	0.379938	-19.4794
6	85713257	85713257	-	0.0503898	0.864557	-11.9231
6	85713282	85713282	-	0.0854773	0.885692	-5.6946
6	85713290	85713290	-	0.00474468	0.733198	-11.5642
6	85713322	85713322	-	1.49986e-07	0.0263544	-20.8487
6	85713325	85713325	-	0.000415391	0.522596	-15.5875
6	85713380	85713380	-	0.00597535	0.752912	-13.2414
6	85713426	85713426	-	0.0824938	0.885692	-10.1069
6	85765733	85765733	-	0.415874	0.968001	-6.0279
6	85765796	85765796	-	0.562247	0.98771	-2.66974
6	85765821	85765821	-	0.0827405	0.885692	-6.16458
6	85765829	85765829	-	0.386438	0.961532	-3.38316
6	85765833	85765833	-	0.0245303	0.839736	-10.1897
6	85765861	85765861	-	0.0146105	0.818379	-10.2814
6	85765864	85765864	-	0.426974	0.970619	-3.97978
6	85765919	85765919	-	0.490176	0.981359	-3.79069
6	85765965	85765965	-	0.159103	0.922726	-8.14722
6	85766079	85766079	-	0.698578	0.992173	-1.78054
6	85818211	85818211	-	0.980534	0.992173	-0.190476
6	85823516	85823516	-	0.567532	0.988333	1.57005
6	85837003	85837003	-	0.576191	0.988594	-2.75053
6	85837028	85837028	-	0.944319	0.992173	-0.110309
6	85837036	85837036	-	0.657752	0.992173	-1.17355
6	85837068	85837068	-	0.614849	0.990413	-1.45941
6	85837071	85837071	-	0.271334	0.925479	-3.65328
6	85837126	85837126	-	0.535795	0.985837	1.66118
6	85837172	85837172	-	0.574567	0.988553	-2.86424
6	85845762	85845762	-	0.644049	0.992005	0.953841
6	85845774	85845774	-	0.108442	0.885692	3.03346
6	85845779	85845779	-	0.358123	0.952259	2.18319
6	85848349	85848349	-	0.664979	0.992173	-1.50512
6	85848409	85848409	-	0.203176	0.925479	-5.31648
6	85848422	85848422	-	0.804515	0.992173	-1.38681
6	85849381	85849381	-	0.363988	0.954606	-3.42253
6	85849632	85849632	-	0.215496	0.925479	7.16902
6	85862739	85862739	-	0.72639	0.992173	0.574163
6	85862832	85862832	-	0.703169	0.992173	-1.27861
6	85862902	85862902	-	0.458148	0.976611	-1.41723
6	85863218	85863218	-	0.675787	0.992173	-3.47985
6	85863337	85863337	-	0.320439	0.937723	-4.90539
6	85866591	85866591	-	0.102341	0.885692	-10.6042
6	85895011	85895011	-	0.55452	0.987286	-1.37931
6	85895092	85895092	-	0.184643	0.925479	-6.57317
6	85895149	85895149	-	0.173825	0.925479	-5.58587
6	85895187	85895187	-	0.00972305	0.787212	-10.6018
6	85895203	85895203	-	0.51191	0.983875	-2.83105
6	85895260	85895260	-	0.557241	0.987472	-1.75778
6	85895276	85895276	-	0.959166	0.992173	-0.139553
6	85895285	85895285	-	0.1213	0.886567	-3.88331
6	85895297	85895297	-	0.731579	0.992173	1.37273
6	85895319	85895319	-	0.451308	0.975259	-3.76337
6	85895323	85895323	-	0.274645	0.925479	3.43983
6	85895342	85895342	-	0.886596	0.992173	0.317781
6	85895363	85895363	-	0.169493	0.925479	6.77766
6	85895383	85895383	-	0.130537	0.891492	6.28764
6	85895410	85895410	-	0.429863	0.971239	3.78558
6	85895454	85895454	-	0.690353	0.992173	3.0543
6	85895456	85895456	-	0.997312	0.992173	0.0248139
6	85895464	85895464	-	0.830776	0.992173	-1.64568
6	85895476	85895476	-	0.451655	0.975397	-5.04449
6	85895478	85895478	-	0.926234	0.992173	-0.734247
6	85895480	85895480	-	0.955799	0.992173	-0.36259
6	85895483	85895483	-	0.808303	0.992173	-1.64975
6	85895493	85895493	-	0.738626	0.992173	-3.1203
6	85895503	85895503	-	0.404877	0.965771	-6.25775
6	85895519	85895519	-	0.457247	0.976515	-4.78344
6	85904462	85904462	-	0.420703	0.969188	-5.47897
6	85904543	85904543	-	0.271312	0.925479	-4.1401
6	85904638	85904638	-	0.380017	0.959422	-6.6015
6	85904654	85904654	-	0.760424	0.992173	1.38183
6	85904719	85904719	-	0.185706	0.925479	-6.55899
6	85904735	85904735	-	0.773199	0.992173	1.54215
6	85904744	85904744	-	0.374155	0.957766	-4.64248
6	85904756	85904756	-	0.843048	0.992173	1.55292
6	85904778	85904778	-	0.978053	0.992173	-0.192873
6	85904782	85904782	-	0.61111	0.990254	-2.66768
6	85904801	85904801	-	0.761423	0.992173	1.60392
6	85904822	85904822	-	0.12665	0.88906	6.55961
6	85904842	85904842	-	0.657437	0.992173	2.51477
6	85904893	85904893	-	0.247297	0.925479	4.08701
6	85904939	85904939	-	0.452514	0.975629	-2.55792
6	85904941	85904941	-	0.0803486	0.885692	-5.58323
6	85904949	85904949	-	0.956969	0.992173	0.241184
6	85904961	85904961	-	0.368418	0.956053	-1.46656
6	85904963	85904963	-	0.232271	0.925479	-1.4556
6	85904965	85904965	-	0.65568	0.992173	0.457516
6	85904968	85904968	-	0.861778	0.992173	-0.259398
6	85904978	85904978	-	0.366538	0.955482	-1.50615
6	85904988	85904988	-	0.374313	0.957817	1.07305
6	85905107	85905107	-	0.77372	0.992173	-0.882719
6	85905176	85905176	-	0.820315	0.992173	1.4526
6	85914749	85914749	-	0.586116	0.989157	-3.39135
6	85914754	85914754	-	0.50632	0.983279	-2.70163
6	85914814	85914814	-	0.61377	0.990307	-0.984759
6	85914964	85914964	-	0.327484	0.940857	-4.21366
6	85915269	85915269	-	0.625951	0.991055	0.963234
6	85915394	85915394	-	0.158497	0.922018	2.40635
6	85915416	85915416	-	0.0265431	0.841406	-4.57816
6	85915550	85915550	-	0.0903766	0.885692	-1.90476
6	85915575	85915575	-	0.137391	0.898094	4.74882
6	85915581	85915581	-	0.103498	0.885692	1.9802
6	85915614	85915614	-	0.256518	0.925479	1.0101
6	85915630	85915630	-	0.105395	0.885692	3.9011
6	85915644	85915644	-	0.614713	0.990362	-1.16422
6	85915674	85915674	-	0.236093	0.925479	1.16279
6	85915692	85915692	-	0.895072	0.992173	0.309423
6	85915697	85915697	-	0.0782471	0.885692	2.5974
6	85915700	85915700	-	0.156409	0.919671	3.80191
6	85915732	85915732	-	0.263443	0.925479	0.900901
6	85915762	85915762	-	0.126689	0.88906	1.65289
6	85915775	85915775	-	0.61922	0.990584	1.09815
6	85915779	85915779	-	0.0664665	0.881691	2.4
6	85915800	85915800	-	0.287366	0.926994	0.806452
6	85915821	85915821	-	0.190037	0.925479	-1.13636
6	85915833	85915833	-	0.310562	0.933716	0.826446
6	85915837	85915837	-	0.309747	0.933469	0.840336
6	85915858	85915858	-	0.183192	0.925479	-1.2987
6	85916329	85916329	-	0.677474	0.992173	-1.07456
6	85916339	85916339	-	0.993867	0.992173	0.0116877
6	85916597	85916597	-	0.908494	0.992173	0.770501
6	85916926	85916926	-	0.23769	0.925479	-4.61147
6	85916943	85916943	-	0.560201	0.98771	-4.13793
6	85926935	85926935	-	0.575716	0.988594	2.91088
6	85935876	85935876	-	0.918967	0.992173	0.579616
6	85936044	85936044	-	0.954517	0.992173	-0.27293
6	85937563	85937563	-	0.929386	0.992173	0.840336
6	85937615	85937615	-	0.42543	0.970229	4.20679
6	85937645	85937645	-	0.089559	0.885692	-8.85714
6	85937650	85937650	-	0.424753	0.97012	5.47222
6	85937685	85937685	-	0.876241	0.992173	-0.907534
6	85937739	85937739	-	0.280928	0.925724	-6.26422
6	85938034	85938034	-	0.372002	0.957328	-2.81266
6	85976051	85976051	-	0.511422	0.98378	-5.00296
6	86003508	86003508	-	0.245025	0.925479	3.4507
6	86003517	86003517	-	0.0811881	0.885692	-9.7505
6	86003610	86003610	-	0.672715	0.992173	3.6071
6	86003629	86003629	-	0.506605	0.983333	-2.88462
6	86003631	86003631	-	0.330511	0.941911	-4.48522
6	86003646	86003646	-	0.721014	0.992173	-1.85896
6	86003652	86003652	-	0.586907	0.989157	-2.50896
6	86003690	86003690	-	0.312717	0.934789	5.34595
6	86003692	86003692	-	0.650125	0.992173	2.22701
6	86003726	86003726	-	0.174956	0.925479	-13.646
6	86003763	86003763	-	0.233879	0.925479	-8.93067
6	86003813	86003813	-	0.753689	0.992173	1.55696
6	86003833	86003833	-	0.759898	0.992173	-1.4571
6	86003835	86003835	-	0.435891	0.972625	3.31243
6	86004087	86004087	-	0.343875	0.947114	-5.93055
6	86004215	86004215	-	0.315724	0.935635	5.06253
6	86004292	86004292	-	0.829193	0.992173	-0.467443
6	86004326	86004326	-	0.57504	0.988553	0.528297
6	86004343	86004343	-	0.105467	0.885692	2.74995
6	86004358	86004358	-	0.302615	0.93095	2.46914
6	86004366	86004366	-	0.318683	0.937061	1.78296
6	86004371	86004371	-	0.994222	0.992173	-0.0120938
6	86028043	86028043	-	0.373143	0.95743	4.31288
6	86028055	86028055	-	0.327616	0.940897	3.84294
6	86028556	86028556	-	0.568193	0.98842	0.916778
6	86029861	86029861	-	0.701253	0.992173	-2.48952
6	86029937	86029937	-	0.150075	0.911603	-7.42827
6	86030217	86030217	-	0.613782	0.990307	2.13378
6	86030318	86030318	-	0.405348	0.965959	-3.97852
6	86030339	86030339	-	0.912889	0.992173	-0.567644
6	86030546	86030546	-	0.809376	0.992173	0.947984
6	86030600	86030600	-	0.965385	0.992173	-0.158578
6	86030634	86030634	-	0.997573	0.992173	-0.0110779
6	86030664	86030664	-	0.556403	0.987395	-2.92793
6	86074051	86074051	-	0.0608963	0.876296	7.45168
6	86074067	86074067	-	0.216404	0.925479	3.0118
6	86074801	86074801	-	0.531637	0.985565	-4.37925
6	86074845	86074845	-	0.503067	0.983091	-4
6	86074849	86074849	-	0.190219	0.925479	-5.87413
6	86075118	86075118	-	0.696138	0.992173	1.25
6	86075177	86075177	-	0.828285	0.992173	-1.11696
6	86075228	86075228	-	0.589629	0.989452	2.86976
6	86075234	86075234	-	0.804634	0.992173	1.62855
6	86075262	86075262	-	0.589477	0.989452	-4.60461
6	86075289	86075289	-	0.642821	0.991853	2.58513
6	86075299	86075299	-	0.475866	0.979834	4.02685
6	86077677	86077677	-	0.492705	0.981655	5.79596
6	86077780	86077780	-	0.0686562	0.884034	8.47458
6	86077801	86077801	-	0.270461	0.925479	4.30007
6	86077910	86077910	-	0.269284	0.925479	-3.92826
6	86077975	86077975	-	0.875971	0.992173	-0.933977
6	86079104	86079104	-	0.141875	0.902439	12.4586
6	86079150	86079150	-	0.952609	0.992173	0.34493
6	86079224	86079224	-	0.497352	0.982374	-2.79537
6	86085691	86085691	-	0.625175	0.99101	-1.8066
6	86087993	86087993	-	0.403401	0.965419	-8.51064
6	86088012	86088012	-	0.664339	0.992173	0.838784
6	86095684	86095684	+	0.629633	0.991153	1.8946
6	86095685	86095685	-	0.0147315	0.81852	13.6571
6	86095690	86095690	+	0.856404	0.992173	-0.918729
6	86095691	86095691	-	0.0693805	0.88467	10.5282
6	86095733	86095733	+	0.445673	0.974472	2.7771
6	86095734	86095734	-	0.364421	0.954726	-6.04236
6	86103734	86103734	-	0.686621	0.992173	1.85724
6	86103890	86103890	-	0.624234	0.99101	2.43213
6	86103924	86103924	-	0.231672	0.925479	-7.41969
6	86122486	86122486	-	0.781436	0.992173	1.71178
6	86122587	86122587	-	0.407708	0.966551	-5.85864
6	86127319	86127319	-	0.0704199	0.885692	-11.735
6	86128402	86128402	-	0.509339	0.983609	-3.84414
6	86128516	86128516	-	0.0433045	0.855349	-9.54128
6	86128617	86128617	-	0.00838876	0.776209	-13.6442
6	86128716	86128716	-	0.910364	0.992173	0.528983
6	86128804	86128804	-	0.429359	0.971089	5.15516
6	86128945	86128945	-	0.90017	0.992173	-0.713683
6	86129015	86129015	-	0.900024	0.992173	-0.688901
6	86133947	86133947	-	0.14309	0.903064	-7.02049
6	86176617	86176617	-	0.425498	0.970272	-4.31996
6	86176664	86176664	-	0.0747556	0.885692	-7.45766
6	86176783	86176783	-	0.912968	0.992173	-0.452903
6	86176861	86176861	-	0.982906	0.992173	-0.0652679
6	86176942	86176942	-	0.8515	0.992173	0.961538
6	86177046	86177046	-	0.413082	0.967409	-4.56261
6	86177048	86177048	-	0.555237	0.987357	-4.2554
6	86177096	86177096	-	0.199094	0.925479	7.35128
6	86186030	86186030	-	0.88317	0.992173	0.73879
6	86186103	86186103	-	0.143145	0.903171	7.59358
6	86186175	86186175	-	0.391179	0.962952	5.18337
6	86186202	86186202	-	0.0550198	0.867478	12.2422
6	86186376	86186376	-	0.920013	0.992173	-0.716846
6	86186405	86186405	-	0.98924	0.992173	-0.0962773
6	86186435	86186435	-	0.189111	0.925479	-7.81643
6	86186450	86186450	-	0.289481	0.927762	6.51332
6	86186457	86186457	-	0.376996	0.958563	5.7332
6	86186525	86186525	-	0.861905	0.992173	-1.45929
6	86186819	86186819	-	0.306172	0.932082	-7.00797
6	86186963	86186963	-	0.927608	0.992173	-0.779221
6	86186991	86186991	-	0.370519	0.956716	-2.17978
6	86186998	86186998	-	0.418305	0.968475	3.54023
6	86189005	86189005	-	0.633149	0.991341	-2.76932
6	86189040	86189040	-	0.62187	0.990839	3.9744
6	86189060	86189060	-	0.437856	0.973041	4.40252
6	86189124	86189124	-	0.0605561	0.875875	-10.2086
6	86189140	86189140	-	0.114027	0.885692	-9.42008
6	86189273	86189273	-	0.889684	0.992173	0.684248
6	86189394	86189394	-	0.319215	0.937238	5.71699
6	86189418	86189418	-	0.2463	0.925479	5.8456
6	86189466	86189466	-	0.949153	0.992173	0.475864
6	86189559	86189559	-	0.519711	0.984514	-3.36498
6	86189584	86189584	-	0.932918	0.992173	-0.511696
6	86189695	86189695	-	0.1269	0.889408	-8.48877
6	86189905	86189905	-	0.591363	0.989574	3.02891
6	86193885	86193885	-	0.987321	0.992173	-0.0935056
6	86194302	86194302	-	0.123482	0.8872	8.72549
6	86194324	86194324	-	0.892011	0.992173	0.694444
6	86194327	86194327	-	0.546746	0.986352	3.42466
6	86194425	86194425	-	0.30318	0.931126	-5.99206
6	86194432	86194432	-	0.119382	0.885993	-9.09091
6	86194522	86194522	-	0.468791	0.978656	-5.29602
6	86194758	86194758	-	0.53674	0.985915	3.89109
6	86194773	86194773	-	0.396815	0.964534	5.51086
6	86194800	86194800	-	0.924768	0.992173	-0.523077
6	86194898	86194898	-	0.680778	0.992173	0.670154
6	86194934	86194934	-	0.192627	0.925479	-6.59971
6	86197241	86197241	-	0.727473	0.992173	-0.810962
6	86197278	86197278	-	0.642551	0.991816	1.62768
6	86197365	86197365	-	0.836614	0.992173	0.325873
6	86197379	86197379	-	0.205451	0.925479	4.06598
6	86198181	86198181	-	0.426761	0.97057	3.55155
6	86198208	86198208	-	0.0212207	0.836866	11.2079
6	86202948	86202948	-	0.877234	0.992173	1.011
6	86203118	86203118	-	0.0806467	0.885692	6.81313
6	86203128	86203128	-	0.842743	0.992173	0.850188
6	86209955	86209955	-	0.710941	0.992173	1.66667
6	86209965	86209965	-	0.415949	0.968007	-6.84211
6	86209993	86209993	-	0.430099	0.971256	-4.04016
6	86210010	86210010	-	0.408089	0.966569	4.10489
6	86210099	86210099	-	0.770333	0.992173	-1.41548
6	86210150	86210150	-	0.353055	0.950301	-4.10162
6	86218912	86218912	-	0.516107	0.984253	3.74599
6	86218945	86218945	-	0.0201627	0.836823	8.80344
6	86219054	86219054	-	0.639091	0.991581	-1.63549
6	86219321	86219321	-	0.252306	0.925479	-4.29227
6	86219428	86219428	-	0.00655069	0.758193	-14.7944
6	86219451	86219451	-	0.536856	0.985915	-3.02071
6	86219518	86219518	-	0.197751	0.925479	-2.40741
6	86221710	86221710	-	0.670522	0.992173	2.26307
6	86260537	86260537	-	0.729135	0.992173	-2.43363
6	86260668	86260668	-	0.897678	0.992173	-0.6533
6	86260695	86260695	-	0.992021	0.992173	-0.0343997
6	86323289	86323289	-	0.0881095	0.885692	-11.7978
6	86323411	86323411	-	0.720576	0.992173	-2.48139
6	86323470	86323470	-	0.331029	0.94208	-7.32928
6	86330214	86330214	-	0.369115	0.956172	-2.65432
6	86330224	86330224	-	0.338026	0.944475	-2.98636
6	86330283	86330283	-	0.454865	0.976065	-2.88548
6	86330304	86330304	-	0.410143	0.966872	2.02051
6	86330337	86330337	-	0.656391	0.992173	-0.890838
6	86330357	86330357	-	0.81728	0.992173	0.638447
6	86330423	86330423	-	0.209901	0.925479	-9.50146
6	86334014	86334014	-	0.311409	0.93406	-3.48343
6	86334022	86334022	-	0.582545	0.989147	1.38716
6	86334039	86334039	-	0.554643	0.987315	-2.99882
6	86334044	86334044	-	0.572036	0.988551	-1.44479
6	86334046	86334046	-	0.501201	0.982901	-2.40385
6	86334094	86334094	-	0.540561	0.986215	4.70984
6	86334227	86334227	-	0.0801937	0.885692	8.21371
6	86334236	86334236	-	0.0105539	0.795379	4.49438
6	86334280	86334280	-	0.229458	0.925479	-7.05882
6	86344240	86344240	-	0.775213	0.992173	-2.9066
6	86344275	86344275	-	0.602016	0.989914	-3.14295
6	86345246	86345246	-	0.329098	0.941394	-5.03623
6	86345424	86345424	-	0.165253	0.925479	6.03226
6	86345479	86345479	-	0.0590856	0.874239	-6.58921
6	86345579	86345579	-	0.293484	0.928522	5
6	86345598	86345598	-	0.865492	0.992173	0.921986
6	86349180	86349180	-	0.499615	0.982633	-4.02875
6	86349345	86349345	-	0.456962	0.976491	3.62319
6	86349353	86349353	-	0.504791	0.983128	-3.08824
6	86349359	86349359	-	0.265111	0.925479	-5.46278
6	86349373	86349373	-	0.283357	0.92604	-6.37594
6	86349541	86349541	-	0.292497	0.928325	5.03465
6	86349626	86349626	-	0.657942	0.992173	3.27077
6	86355398	86355398	-	0.202534	0.925479	-4.83788
6	86355410	86355410	-	0.191014	0.925479	-5.06887
6	86364607	86364607	-	0.785744	0.992173	-0.357768
6	86364648	86364648	-	0.825559	0.992173	-0.307808
6	86364666	86364666	-	0.645842	0.992169	0.476349
6	86364727	86364727	-	0.70728	0.992173	0.433597
6	86364808	86364808	-	0.80628	0.992173	-0.203673
6	86364811	86364811	-	0.956022	0.992173	0.0789612
6	86364825	86364825	-	0.494622	0.982038	0.829324
6	86364834	86364834	-	0.900428	0.992173	0.108536
6	86364884	86364884	-	0.479314	0.98034	0.598901
6	86365045	86365045	-	0.0163029	0.823064	-3.2
6	86365058	86365058	-	0.270311	0.925479	-1.72481
6	86365064	86365064	-	0.985895	0.992173	-0.020664
6	86366022	86366022	-	0.0200587	0.836624	4.7619
6	86366029	86366029	-	0.926222	0.992173	0.177803
6	86366057	86366057	-	0.904912	0.992173	0.166967
6	86366061	86366061	-	0.0554895	0.86853	-4.10703
6	86366067	86366067	-	0.550016	0.986749	-0.967106
6	86366076	86366076	-	0.500384	0.982683	1.42544
6	86366099	86366099	-	0.739825	0.992173	-0.357143
6	86366135	86366135	-	0.745738	0.992173	-0.530529
6	86366139	86366139	-	0.103209	0.885692	-3.35771
6	86366151	86366151	-	0.338525	0.94462	0.826446
6	86370781	86370781	-	0.593006	0.989654	2.05167
6	86370832	86370832	-	0.78071	0.992173	-1.28337
6	86370848	86370848	-	0.386969	0.961699	4.76486
6	86370875	86370875	-	0.566879	0.988121	4.29985
6	86370906	86370906	-	0.4754	0.979774	-2.56494
6	86371397	86371397	-	0.13887	0.899878	1.69492
6	86371416	86371416	-	0.975644	0.992173	-0.0507467
6	86371443	86371443	-	0.229999	0.925479	-0.847458
6	86371445	86371445	-	0.977162	0.992173	-0.0423968
6	86371473	86371473	-	0.241585	0.925479	0.990099
6	86371484	86371484	-	0.234718	0.925479	1.03093
6	86371486	86371486	-	0.399915	0.965119	-3.08204
6	86385391	86385391	-	0.799614	0.992173	1.30854
6	86385754	86385754	-	0.922882	0.992173	0.378788
6	86385761	86385761	-	0.9184	0.992173	-0.429109
6	86385801	86385801	-	0.398346	0.964841	5.0376
6	86395757	86395757	-	0.462765	0.97738	3.94737
6	86395870	86395870	-	0.620779	0.990769	2.76203
6	86395932	86395932	-	0.551591	0.986841	2.19564
6	86395978	86395978	-	0.124016	0.887645	-9.86119
6	86396013	86396013	-	0.282788	0.925833	-6.22581
6	86396020	86396020	-	0.608292	0.990151	4.4108
6	86396041	86396041	-	0.184703	0.925479	-10.1133
6	86396379	86396379	-	0.771878	0.992173	-1.07324
6	86396459	86396459	-	0.290047	0.927804	-2.96431
6	86400999	86400999	-	0.229788	0.925479	3.4007
6	86401010	86401010	-	0.210305	0.925479	-2.86212
6	86401038	86401038	-	0.498863	0.982596	-0.808337
6	86402610	86402610	-	0.22581	0.925479	-6.0084
6	86402796	86402796	-	0.978372	0.992173	0.0561167
6	86402855	86402855	-	0.181291	0.925479	8.18225
6	86403958	86403958	-	0.0749186	0.885692	-2.43902
6	86403961	86403961	-	0.835053	0.992173	-0.448854
6	86404092	86404092	-	0.363407	0.954234	-1.26423
6	86404130	86404130	-	0.116454	0.885824	0.952381
6	86404136	86404136	-	0.342955	0.946668	1.2896
6	86404168	86404168	-	0.0126616	0.807735	-2.75862
6	86404170	86404170	-	0.110515	0.885692	1.21212
6	86404176	86404176	-	0.113172	0.885692	1.26582
6	86404192	86404192	-	0.0851826	0.885692	-1.6129
6	86404211	86404211	-	0.0860371	0.885692	-1.96078
6	86404795	86404795	-	0.933942	0.992173	-0.104923
6	86404800	86404800	-	0.940884	0.992173	-0.0909849
6	86404824	86404824	-	0.264954	0.925479	0.746269
6	86404852	86404852	-	0.855424	0.992173	-0.298042
6	86404883	86404883	-	0.908969	0.992173	-0.144428
6	86405008	86405008	-	0.0745487	0.885692	2.20588
6	86405018	86405018	-	0.071627	0.885692	1.98675
6	86405050	86405050	-	0.286678	0.92682	0.485437
6	86405116	86405116	-	0.616545	0.990452	0.380168
6	86405133	86405133	-	0.579007	0.988776	-0.670194
6	86405176	86405176	-	0.873997	0.992173	-0.13167
6	86405256	86405256	-	0.933719	0.992173	-0.080649
6	86405313	86405313	-	0.232388	0.925479	-1.3138
6	86405317	86405317	-	0.685328	0.992173	0.411269
6	86405327	86405327	-	0.823825	0.992173	0.312819
6	86405408	86405408	-	0.53959	0.98616	-0.968908
6	86405439	86405439	-	0.22225	0.925479	1.65417
6	86405488	86405488	-	0.798127	0.992173	-0.537634
6	86420629	86420629	-	0.403322	0.965419	-4.1645
6	86420671	86420671	-	0.501409	0.982925	-2.65925
6	86420685	86420685	-	0.753226	0.992173	-1.42889
6	86420727	86420727	-	0.396658	0.964517	6.43733
6	86420758	86420758	-	0.0690502	0.884277	7.22904
6	86420881	86420881	-	0.558499	0.987532	-3.18182
6	86438771	86438771	-	0.656319	0.992173	0.696495
6	86438801	86438801	-	0.908588	0.992173	-0.291047
6	86438811	86438811	-	0.0865751	0.885692	-1.28205
6	86438816	86438816	-	0.948406	0.992173	-0.0555473
6	86438857	86438857	-	0.495443	0.982106	-0.632653
6	86438917	86438917	-	0.270081	0.925479	0.636943
6	86438926	86438926	-	0.209628	0.925479	-0.8
6	86438940	86438940	-	0.516998	0.984318	-1.02364
6	86447395	86447395	-	0.866011	0.992173	-0.719709
6	86471562	86471562	-	0.123252	0.887165	7.38969
6	86471928	86471928	-	0.278013	0.925479	3.50877
6	86471943	86471943	-	0.95505	0.992173	0.0630875
6	86471952	86471952	-	0.993377	0.992173	0.0137741
6	86471972	86471972	-	0.311673	0.934225	1.76991
6	86471983	86471983	-	0.035001	0.847344	2.75229
6	86472013	86472013	-	0.350297	0.949267	-4.02695
6	86472069	86472069	-	0.12036	0.886164	1.62602
6	86472844	86472844	-	0.0331973	0.847344	4.14218
6	86472872	86472872	-	0.0541117	0.866514	1.62162
6	86472963	86472963	-	0.509898	0.983675	1.48625
6	86473018	86473018	-	0.210599	0.925479	-6.25958
6	86473033	86473033	-	0.35307	0.950301	-4.9959
6	86473135	86473135	-	0.285646	0.926493	10.3092
6	86473571	86473571	-	0.621848	0.990835	1.11317
6	86473580	86473580	-	0.89413	0.992173	0.268357
6	86487268	86487268	-	0.290694	0.928022	-5.56154
6	86487270	86487270	-	0.512795	0.983975	-4.08111
6	86487670	86487670	-	0.328509	0.941168	-5.18788
6	86487726	86487726	-	0.624405	0.99101	-0.871715
6	86487994	86487994	-	0.744626	0.992173	-1.46265
6	86488019	86488019	-	0.73145	0.992173	-2.12515
6	86496989	86496989	-	0.982294	0.992173	-0.124146
6	86497023	86497023	-	0.882923	0.992173	-0.578317
6	86497070	86497070	-	0.877012	0.992173	0.560732
6	86497847	86497847	-	0.382311	0.960242	2.98191
6	86497861	86497861	-	0.752698	0.992173	0.706477
6	86507548	86507548	-	0.915977	0.992173	-0.599401
6	86507595	86507595	-	0.485629	0.980927	2.70939
6	86507786	86507786	-	0.972614	0.992173	0.23996
6	86515331	86515331	-	0.239397	0.925479	-8.10709
6	86522552	86522552	-	0.718588	0.992173	-1.54231
6	86522751	86522751	-	0.381767	0.960003	-5.40541
6	86522954	86522954	-	0.926259	0.992173	-0.285285
6	86523256	86523256	-	0.848923	0.992173	0.732789
6	86523338	86523338	-	0.793147	0.992173	-0.682085
6	86523657	86523657	-	0.921236	0.992173	0.240096
6	86525030	86525030	+	0.0812575	0.885692	1.5
6	86525042	86525042	+	0.264289	0.925479	-0.719424
6	86525535	86525535	-	0.787857	0.992173	0.696767
6	86525601	86525601	-	0.455557	0.976182	-1.17987
6	86525615	86525615	-	0.260545	0.925479	0.862069
6	86525644	86525644	-	0.266635	0.925479	0.884956
6	86542213	86542213	-	0.286215	0.926615	3.02198
6	86545231	86545231	-	0.375036	0.957979	-4.57599
6	86545407	86545407	-	0.544025	0.986338	2.71944
6	86545454	86545454	-	0.336615	0.943978	3.24883
6	86545529	86545529	-	0.349584	0.94902	-5.55242
6	86545544	86545544	-	0.650319	0.992173	2.19364
6	86569442	86569442	-	0.324658	0.939571	-6.16162
6	86571288	86571288	-	0.880286	0.992173	1.19176
6	86584512	86584512	-	0.59546	0.989783	-1.32522
6	86584586	86584586	-	0.174011	0.925479	-8.29384
6	86584592	86584592	-	0.653317	0.992173	-2.18545
6	86584658	86584658	-	0.307125	0.93234	-2.97619
6	86585467	86585467	-	0.115265	0.885692	1.3986
6	86585535	86585535	-	0.563991	0.987796	1.17608
6	86585573	86585573	-	0.00566271	0.749366	3.66492
6	86585613	86585613	-	0.244538	0.925479	0.704225
6	86595164	86595164	-	0.28407	0.926066	5.60575
6	86595210	86595210	-	0.690093	0.992173	2.17441
6	86595227	86595227	-	0.0068937	0.761179	-14.5276
6	86595246	86595246	-	0.0225495	0.838489	-12.9621
6	86595327	86595327	-	0.685932	0.992173	3.7037
6	86599165	86599165	-	0.187897	0.925479	-6.16201
6	86599280	86599280	-	0.275888	0.925479	6.1687
6	86599401	86599401	-	0.10708	0.885692	2.12766
6	86600094	86600094	-	0.640583	0.991691	-1.20924
6	86600216	86600216	-	0.985178	0.992173	-0.0637806
6	86637412	86637412	-	0.333219	0.942924	-5.71497
6	86638624	86638624	-	0.210727	0.925479	-6.44682
6	86639864	86639864	-	0.770306	0.992173	-1.10156
6	86665422	86665422	-	0.35043	0.949316	-7.29167
6	86665470	86665470	-	0.427711	0.97075	2.06897
6	86665483	86665483	-	0.377909	0.958791	4.07925
6	86665562	86665562	-	0.697637	0.992173	-2.58608
6	86665676	86665676	-	0.343089	0.94672	7.30994
6	86665710	86665710	-	0.737978	0.992173	-2.40964
6	86665793	86665793	-	0.0979334	0.885692	-11.6475
6	86665834	86665834	-	0.200775	0.925479	-6.81391
6	86665842	86665842	-	0.225146	0.925479	-5.48829
6	86665853	86665853	-	0.316344	0.935926	-5.84316
6	86666340	86666340	-	0.0259592	0.841406	-12.7174
6	86666527	86666527	-	0.0558359	0.869048	-8.26577
6	86666590	86666590	-	0.624174	0.99101	2.35379
6	86666598	86666598	-	0.236831	0.925479	5.94305
6	86666669	86666669	-	0.346239	0.947726	-3.32095
6	86666706	86666706	-	0.861789	0.992173	-0.922281
6	86666809	86666809	-	0.166934	0.925479	-3.11738
6	86666828	86666828	-	0.653293	0.992173	2.15478
6	86668575	86668575	-	0.405139	0.965878	-1.31579
6	86669498	86669498	-	0.201811	0.925479	-1.31579
6	86669509	86669509	-	0.280114	0.925612	1.0101
6	86669880	86669880	-	0.384826	0.961046	-1.17192
6	86669882	86669882	-	0.0365366	0.847894	-3.46157
6	86669906	86669906	-	0.356631	0.951769	-3.42081
6	86670011	86670011	-	0.942919	0.992173	0.384615
6	86670771	86670771	-	0.101426	0.885692	-7.24373
6	86670809	86670809	-	0.479011	0.980306	-3.01049
6	86671005	86671005	-	0.992855	0.992173	-0.0149633
6	86684135	86684135	-	0.96377	0.992173	0.0534967
6	86684189	86684189	-	0.664454	0.992173	0.72775
6	86684214	86684214	-	0.0991791	0.885692	1.76991
6	86684229	86684229	-	0.254961	0.925479	0.925926
6	86684238	86684238	-	0.544787	0.986338	-1.07323
6	86684599	86684599	-	0.386161	0.961369	-2.35051
6	86684602	86684602	-	0.355642	0.951365	2.12691
6	86684643	86684643	-	0.300566	0.930637	1.60463
6	86684677	86684677	-	0.952811	0.992173	-0.0523122
6	86684686	86684686	-	0.333365	0.942977	1.06356
6	86684722	86684722	-	0.498676	0.982589	-1.00601
6	86684724	86684724	-	0.177333	0.925479	-1.70635
6	86684765	86684765	-	0.45328	0.975811	3.1746
6	86684801	86684801	-	0.320052	0.93767	4.39005
6	86684813	86684813	-	0.221981	0.925479	4.0192
6	86684856	86684856	-	0.50864	0.98352	2.80128
6	86684917	86684917	-	0.457524	0.976515	-4.71754
6	86684979	86684979	-	0.397884	0.964636	-4.09882
6	86684991	86684991	-	0.280456	0.925724	5.03268
6	86685002	86685002	-	0.901349	0.992173	0.376547
6	86685057	86685057	-	0.182272	0.925479	3.79815
6	86685098	86685098	-	0.120542	0.88623	-4.79938
6	86685113	86685113	-	0.8815	0.992173	0.692318
6	86694455	86694455	-	0.668911	0.992173	2.50559
6	86694875	86694875	-	0.855805	0.992173	0.505409
6	86732486	86732486	-	0.650286	0.992173	0.819672
6	86733588	86733588	-	0.122885	0.887165	1.85185
6	86733631	86733631	-	0.846872	0.992173	-0.348392
6	86733673	86733673	-	0.276387	0.925479	1.03093
6	86735945	86735945	-	0.817887	0.992173	1.03245
6	86736029	86736029	-	0.649907	0.992173	1.4843
6	86736034	86736034	-	0.153781	0.915681	4.92623
6	86754385	86754385	-	0.964962	0.992173	-0.189058
6	86754562	86754562	-	0.519335	0.984514	-1.76768
6	86765777	86765777	-	0.610591	0.990254	-4.09531
6	86765982	86765982	-	0.88777	0.992173	0.717109
6	86767581	86767581	-	0.0810082	0.885692	5.77295
6	86767799	86767799	-	0.423455	0.969898	-3.70917
6	86773689	86773689	-	0.463115	0.977478	-2.89413
6	86773706	86773706	-	0.843289	0.992173	-0.564972
6	86773830	86773830	-	0.946893	0.992173	0.231481
6	86773842	86773842	-	0.738166	0.992173	-1.31302
6	86774035	86774035	-	0.592948	0.989654	-2.83643
6	86774074	86774074	-	0.725439	0.992173	2.11501
6	86779023	86779023	-	0.00433064	0.723624	15.7045
6	86790483	86790483	-	0.659308	0.992173	-2.7866
6	86790524	86790524	-	0.561984	0.98771	-3.48736
6	86790607	86790607	-	0.0532591	0.86566	-10.5859
6	86792386	86792386	-	0.745031	0.992173	2.56043
6	86792456	86792456	-	0.335555	0.943628	5.5
6	86792517	86792517	-	0.562524	0.98771	-3.51648
6	86792568	86792568	-	0.79704	0.992173	-1.89762
6	86792585	86792585	-	0.165591	0.925479	-10.7059
6	86792918	86792918	-	0.726048	0.992173	-0.675925
6	86792977	86792977	-	0.880187	0.992173	0.205704
6	86814394	86814394	-	0.72382	0.992173	-1.15059
6	86816498	86816498	-	0.728908	0.992173	-1.13265
6	86816562	86816562	-	0.111195	0.885692	-6.65336
6	86816605	86816605	-	0.0319309	0.845604	-13.319
6	86816618	86816618	-	0.210277	0.925479	-9.50103
6	86816633	86816633	-	0.796949	0.992173	1.85722
6	86822720	86822720	-	0.0547939	0.867478	2.08333
6	86822775	86822775	-	0.132121	0.893054	2.27459
6	86822861	86822861	-	0.662425	0.992173	-1.52778
6	86823844	86823844	-	0.448389	0.974767	-2.89977
6	86823877	86823877	-	0.128002	0.890003	7.75078
6	86823924	86823924	-	0.0560352	0.869224	4.54545
6	86823944	86823944	-	0.361232	0.953426	-2.93118
6	86824009	86824009	-	0.956853	0.992173	0.166034
6	86827433	86827433	-	0.927446	0.992173	0.428514
6	86832828	86832828	-	0.924432	0.992173	0.504207
6	86832861	86832861	-	0.325643	0.940164	-3.63569
6	86832870	86832870	-	0.66437	0.992173	-2.94981
6	86832891	86832891	-	0.940616	0.992173	-0.229885
6	86840426	86840426	-	0.342482	0.946532	-3.11747
6	86840462	86840462	-	0.196328	0.925479	2.24775
6	86846524	86846524	-	0.672321	0.992173	-2.30392
6	86846618	86846618	-	0.973662	0.992173	0.138594
6	86846622	86846622	-	0.951623	0.992173	-0.341499
6	86846626	86846626	-	0.911225	0.992173	-0.867002
6	86847759	86847759	-	0.0483981	0.861402	9.44851
6	86847875	86847875	-	0.938971	0.992173	0.449757
6	86847914	86847914	-	0.102196	0.885692	-4.29717
6	86847986	86847986	-	0.825956	0.992173	1.06487
6	86848011	86848011	-	0.967069	0.992173	-0.202966
6	86848052	86848052	-	0.986142	0.992173	0.065189
6	86848064	86848064	-	0.670041	0.992173	-2.29102
6	86849140	86849140	-	0.0499174	0.863811	2.63158
6	86849204	86849204	-	0.130866	0.891863	1.52672
6	86849208	86849208	-	0.845464	0.992173	-0.245214
6	86850194	86850194	-	0.0873695	0.885692	-1.88679
6	86850200	86850200	-	0.155204	0.917655	2.62356
6	86850236	86850236	-	0.102427	0.885692	-1.29032
6	86850238	86850238	-	0.606638	0.990151	0.752187
6	86850252	86850252	-	0.990828	0.992173	-0.00996678
6	86850341	86850341	-	0.964314	0.992173	-0.041866
6	86850457	86850457	-	0.621293	0.990802	0.866382
6	86850459	86850459	-	0.259385	0.925479	1.37845
6	86850483	86850483	-	0.961136	0.992173	0.0443978
6	86850492	86850492	-	0.253879	0.925479	1.40476
6	86850768	86850768	-	0.8866	0.992173	0.194388
6	86850793	86850793	-	0.845669	0.992173	0.205024
6	86850895	86850895	-	0.252296	0.925479	1.30827
6	86850906	86850906	-	0.141868	0.902423	-1.12838
6	86850995	86850995	-	0.395449	0.964157	-0.714509
6	86851002	86851002	-	0.651001	0.992173	-1.16202
6	86851135	86851135	-	0.268478	0.925479	-4.63871
6	86851339	86851339	-	0.993634	0.992173	0.0217865
6	86851530	86851530	-	0.296692	0.929549	-3.46976
6	86852120	86852120	-	0.63292	0.991315	-1.18499
6	86852135	86852135	-	0.525986	0.985021	1.18464
6	86852193	86852193	-	0.235778	0.925479	0.775194
6	86852209	86852209	-	0.799593	0.992173	-0.688145
6	86852226	86852226	-	0.405762	0.966089	1.44739
6	86852317	86852317	-	0.430898	0.971414	-0.897955
6	86852416	86852416	-	0.870023	0.992173	-1.07972
6	86852506	86852506	-	0.224536	0.925479	7.5
6	86852603	86852603	-	0.481664	0.98034	-3.09238
6	86852659	86852659	-	0.942093	0.992173	0.324788
6	86883822	86883822	-	0.942051	0.992173	0.315789
6	86883860	86883860	-	0.757389	0.992173	0.854742
6	86884817	86884817	-	0.288435	0.92735	5.78249
6	86884867	86884867	-	0.0118602	0.801873	-16.2702
6	86884901	86884901	-	0.151587	0.913294	7.23174
6	86884904	86884904	-	0.928933	0.992173	0.564481
6	86886058	86886058	-	0.611245	0.990254	-2.78413
6	86886063	86886063	-	0.309339	0.933286	5.0641
6	86886178	86886178	-	0.540827	0.986215	-2.90698
6	86886508	86886508	-	0.329466	0.941527	4.84505
6	86921789	86921789	-	0.678524	0.992173	2.71274
6	86922090	86922090	-	0.696993	0.992173	0.605519
6	86922128	86922128	-	0.56258	0.98771	-1.77861
6	86922145	86922145	-	0.654273	0.992173	0.994768
6	86939804	86939804	-	0.987935	0.992173	-0.0481541
6	86939993	86939993	-	0.763092	0.992173	0.74191
6	86940001	86940001	-	0.36035	0.95292	3.50539
6	86949090	86949090	-	0.498342	0.982473	-2.29707
6	86949119	86949119	-	0.147983	0.909042	5.52058
6	86949201	86949201	-	0.350154	0.949198	-5.18775
6	86951104	86951104	-	0.76661	0.992173	-2.24892
6	86954780	86954780	-	0.112618	0.885692	-8.56906
6	86954784	86954784	-	0.621342	0.990819	1.89269
6	86954800	86954800	-	0.249101	0.925479	-3.31572
6	86954829	86954829	-	0.941923	0.992173	0.206441
6	86955021	86955021	-	0.0719393	0.885692	-4.35883
6	87003125	87003125	-	0.552609	0.98707	-0.515358
6	87003133	87003133	-	0.656602	0.992173	-0.928571
6	87016373	87016373	-	0.0178228	0.828671	8.75046
6	87016389	87016389	-	0.898653	0.992173	0.596883
6	87016812	87016812	-	0.508045	0.983437	-3.56675
6	87016906	87016906	-	0.771594	0.992173	0.60549
6	87016926	87016926	-	0.614836	0.990413	-0.668186
6	87017270	87017270	-	0.497007	0.9823	-3.71629
6	87017286	87017286	-	0.642031	0.991807	-2.9878
6	87025786	87025786	-	0.0138103	0.813668	-10.2288
6	87028081	87028081	-	0.194724	0.925479	7.08123
6	87028174	87028174	-	0.977807	0.992173	-0.070138
6	87028182	87028182	-	0.934001	0.992173	0.181832
6	87028191	87028191	-	0.215095	0.925479	-2.47532
6	87028310	87028310	-	0.695537	0.992173	-1.8346
6	87038309	87038309	-	0.417827	0.968284	3.24218
6	87038339	87038339	-	0.424162	0.970023	4.96368
6	87038593	87038593	-	0.542691	0.986269	-5.78073
6	87040934	87040934	-	0.659582	0.992173	-2.30415
6	87041194	87041194	-	0.338491	0.944609	-3.6391
6	87041224	87041224	-	0.503646	0.983124	-2.18128
6	87041297	87041297	-	0.573178	0.988551	2.60978
6	87041349	87041349	-	0.316555	0.936075	4.8316
6	87041375	87041375	-	0.243894	0.925479	-5.95596
6	87041440	87041440	-	0.506327	0.98328	-2.95003
6	87041539	87041539	-	0.37014	0.956583	3.34752
6	87041649	87041649	-	0.248733	0.925479	-5.84318
6	87042110	87042110	-	0.28491	0.926307	-2.0595
6	87042188	87042188	-	0.704504	0.992173	0.608917
6	87042206	87042206	-	0.54899	0.986644	0.774838
6	87042264	87042264	-	0.222972	0.925479	0.877193
6	87043802	87043802	-	0.731873	0.992173	0.989041
6	87043818	87043818	-	0.667188	0.992173	-1.35536
6	87073043	87073043	-	0.92432	0.992173	0.485651
6	87073108	87073108	-	0.372257	0.957337	-5.55753
6	87075498	87075498	-	0.841591	0.992173	0.804493
6	87075538	87075538	-	0.135386	0.89617	-5.20115
6	87085181	87085181	-	0.238811	0.925479	6.02492
6	87085301	87085301	-	0.849756	0.992173	-1.00733
6	87085304	87085304	-	0.28894	0.927579	5.68697
6	87085325	87085325	-	0.43014	0.971271	-4.31803
6	87085342	87085342	-	0.884286	0.992173	0.441558
6	87085384	87085384	-	0.284659	0.926229	5.90918
6	87101794	87101794	-	0.106017	0.885692	1.94175
6	87101798	87101798	-	0.0880917	0.885692	-1.96078
6	87120999	87120999	-	0.386428	0.96153	-6.55797
6	87139964	87139964	-	0.605366	0.990151	-2.94303
6	87140000	87140000	-	0.664434	0.992173	1.38306
6	87140019	87140019	-	0.374732	0.957928	5.25031
6	87140045	87140045	-	0.559829	0.987634	2.93985
6	87152752	87152752	-	0.89938	0.992173	-0.150141
6	87152930	87152930	-	0.86972	0.992173	-0.511457
6	87153090	87153090	-	0.75944	0.992173	0.779221
6	87153096	87153096	-	0.126513	0.889037	4.76699
6	87153165	87153165	-	0.0677759	0.882967	-8.86732
6	87153206	87153206	-	0.147475	0.908798	4.81523
6	87153209	87153209	-	0.355705	0.951404	3.46056
6	87153224	87153224	-	0.488641	0.981251	-2.231
6	87153299	87153299	-	0.287832	0.927248	7.20025
6	87153380	87153380	-	0.911621	0.992173	0.586224
6	87153385	87153385	-	0.744277	0.992173	-0.906593
6	87153485	87153485	-	0.814515	0.992173	-1.96897
6	87226386	87226386	-	0.405202	0.965911	2.62515
6	87226470	87226470	-	0.0137913	0.813668	6.47321
6	87226586	87226586	-	0.769634	0.992173	-0.985517
6	87248346	87248346	-	0.834678	0.992173	-0.305443
6	87248416	87248416	-	0.215752	0.925479	-1.96129
6	87248531	87248531	-	0.316627	0.936096	4.69476
6	87254772	87254772	-	0.32868	0.941231	-3.43327
6	87254821	87254821	-	0.189129	0.925479	9.34625
6	87255110	87255110	-	0.314414	0.935206	-4.44318
6	87255118	87255118	-	0.853895	0.992173	0.488732
6	87257380	87257380	-	0.356912	0.951828	-7.088
6	87257445	87257445	-	0.257352	0.925479	4.03008
6	87257464	87257464	-	0.395438	0.964157	2.54808
6	87257552	87257552	-	0.0117457	0.801503	-9.63439
6	87257815	87257815	-	0.389452	0.962467	-4.52752
6	87257863	87257863	-	0.44367	0.974036	-3.8795
6	87257934	87257934	-	0.0345277	0.847344	-8.38137
6	87257968	87257968	-	0.0140201	0.814961	13.0949
6	87276749	87276749	-	0.14073	0.901171	-6.0838
6	87276937	87276937	-	0.6455	0.992127	-3.15415
6	87304449	87304449	-	0.177161	0.925479	5.97222
6	87323300	87323300	-	0.610537	0.990254	1.57769
6	87323422	87323422	-	0.332477	0.942625	-3.58249
6	87323477	87323477	-	0.354932	0.950923	-4.81203
6	87330314	87330314	-	0.519498	0.984514	-4
6	87330316	87330316	-	0.594371	0.989783	2.95205
6	87333213	87333213	-	0.5859	0.989157	-2.35711
6	87333533	87333533	-	0.0263679	0.841406	-2.3622
6	87333574	87333574	-	0.397434	0.96462	-0.984465
6	87333837	87333837	-	0.9324	0.992173	0.172025
6	87333877	87333877	-	0.179861	0.925479	-2.0321
6	87334285	87334285	-	0.0279649	0.841406	-2.0979
6	87334309	87334309	-	0.702598	0.992173	0.377333
6	87334351	87334351	-	0.174036	0.925479	2.45004
6	87334402	87334402	-	0.986314	0.992173	0.0287545
6	87334490	87334490	-	0.87055	0.992173	0.438144
6	87335924	87335924	-	0.921001	0.992173	-0.301724
6	87336008	87336008	-	0.831096	0.992173	0.197587
6	87336031	87336031	-	0.193758	0.925479	-0.978918
6	87336104	87336104	-	0.602044	0.989917	2.54521
6	87384246	87384246	-	0.916988	0.992173	-0.268962
6	87384275	87384275	-	0.868301	0.992173	0.3837
6	87384350	87384350	-	0.306308	0.932082	-1.15271
6	87384369	87384369	-	0.710169	0.992173	-0.771104
6	87384399	87384399	-	0.143013	0.903064	5.25347
6	87384422	87384422	-	0.524126	0.985021	-0.997151
6	87384452	87384452	-	0.700407	0.992173	0.87234
6	87384471	87384471	-	0.106891	0.885692	5.09485
6	87384491	87384491	-	0.25756	0.925479	-1.19048
6	87384580	87384580	-	0.60597	0.990151	2.02188
6	87384621	87384621	-	0.0129596	0.809519	5.26316
6	87384655	87384655	-	0.702977	0.992173	0.770202
6	87384677	87384677	-	0.547679	0.986544	-1.5522
6	87384853	87384853	-	0.892358	0.992173	0.506459
6	87384865	87384865	-	0.952763	0.992173	-0.190161
6	87384891	87384891	-	0.540096	0.986205	0.824288
6	87384961	87384961	-	0.165054	0.925479	4.16864
6	87399104	87399104	-	0.092175	0.885692	-11.0838
6	87399279	87399279	-	0.825768	0.992173	0.646813
6	87399303	87399303	-	0.264707	0.925479	0.636943
6	87399328	87399328	-	0.99108	0.992173	-0.0124008
6	87399341	87399341	-	0.975834	0.992173	0.0402382
6	87399365	87399365	-	0.735999	0.992173	1.05263
6	87399619	87399619	-	0.516198	0.984265	-2.90598
6	87399621	87399621	-	0.440765	0.973561	-3.92799
6	87400367	87400367	-	0.338251	0.944546	3.96058
6	87400394	87400394	-	0.219345	0.925479	8.88532
6	87416230	87416230	-	0.783174	0.992173	-1.5311
6	87416308	87416308	-	0.349833	0.949082	6.19161
6	87416350	87416350	-	0.0132594	0.810512	-10.1077
6	87451200	87451200	-	0.0198754	0.836548	-13.0285
6	87466092	87466092	-	0.399045	0.964978	-2.72109
6	87466102	87466102	-	0.428088	0.970821	2.39332
6	87466134	87466134	-	0.995463	0.992173	0.0191351
6	87466184	87466184	-	0.349225	0.948817	-4.61824
6	87466288	87466288	-	0.310001	0.93351	-2.36841
6	87466293	87466293	-	0.814711	0.992173	-0.264735
6	87466381	87466381	-	0.963323	0.992173	0.0893079
6	87466388	87466388	-	0.118324	0.885993	2.91896
6	87466403	87466403	-	0.606104	0.990151	0.653378
6	87466426	87466426	-	0.930261	0.992173	-0.166297
6	87466434	87466434	-	0.107263	0.885692	1.5748
6	87466446	87466446	-	0.537822	0.985939	-1.99784
6	87466505	87466505	-	0.986371	0.992173	0.043834
6	87466525	87466525	-	0.507697	0.983408	-1.1453
6	87466564	87466564	-	0.050173	0.863979	-12.8344
6	87487581	87487581	-	0.811284	0.992173	-1.49666
6	87488092	87488092	-	0.994413	0.992173	0.0386847
6	87488203	87488203	-	0.383372	0.960531	5.89294
6	87488522	87488522	-	0.154002	0.916016	-8.88715
6	87488527	87488527	-	0.0828578	0.885692	-7.09431
6	87513167	87513167	-	0.39834	0.964841	5.59804
6	87513185	87513185	-	0.51614	0.984253	-3.39899
6	87513284	87513284	-	0.836549	0.992173	0.923077
6	87513296	87513296	-	0.619527	0.990611	2.24095
6	87513299	87513299	-	0.569061	0.988444	-2.62548
6	87513307	87513307	-	0.965247	0.992173	0.165097
6	87513326	87513326	-	0.355949	0.951489	4.06158
6	87513338	87513338	-	0.569141	0.988444	3.52638
6	87513406	87513406	-	0.333006	0.942825	4.68891
6	87513496	87513496	-	0.414733	0.967689	2.59859
6	87513760	87513760	-	0.350348	0.949271	6.2259
6	87522435	87522435	-	0.204105	0.925479	1.16279
6	87522466	87522466	-	0.217854	0.925479	1.08696
6	87523947	87523947	-	0.243995	0.925479	-7.60331
6	87523968	87523968	-	0.0807989	0.885692	-10.3084
6	87531923	87531923	-	0.224141	0.925479	-7.843
6	87532818	87532818	-	0.884956	0.992173	-0.867476
6	87532843	87532843	-	0.524134	0.985021	-1.6188
6	87532896	87532896	-	0.94633	0.992173	-0.331825
6	87532974	87532974	-	0.922087	0.992173	0.465415
6	87533071	87533071	-	0.236925	0.925479	-7.1221
6	87533293	87533293	-	0.457813	0.976516	-4.82124
6	87533329	87533329	-	0.925594	0.992173	0.803674
6	87533683	87533683	-	0.458615	0.976658	3.69094
6	87533758	87533758	-	0.784949	0.992173	-1.57322
6	87533806	87533806	-	0.303479	0.931234	8.04854
6	87534654	87534654	-	0.587009	0.989157	-2.65349
6	87534841	87534841	-	0.011564	0.800669	-9.10753
6	87534912	87534912	-	0.92143	0.992173	0.493197
6	87535287	87535287	-	0.619807	0.990654	-3.51688
6	87535362	87535362	-	0.405208	0.965912	4.58192
6	87535379	87535379	-	0.931384	0.992173	0.455665
6	87535449	87535449	-	0.507049	0.983343	3.62405
6	87535455	87535455	-	0.0138154	0.813668	10.348
6	87535512	87535512	-	0.970203	0.992173	0.297106
6	87535553	87535553	-	0.0479684	0.860502	-10.7699
6	87535678	87535678	-	0.345764	0.947568	4.52816
6	87535684	87535684	-	0.141717	0.902314	7.60103
6	87535710	87535710	-	0.843654	0.992173	0.878824
6	87542146	87542146	-	0.140902	0.901262	-9.96279
6	87542216	87542216	-	0.284923	0.926315	-3.13006
6	87542290	87542290	-	0.00361206	0.716112	-20.2325
6	87542317	87542317	-	0.241612	0.925479	-7.41935
6	87542339	87542339	-	0.359971	0.952849	-5.173
6	87542348	87542348	-	0.0372672	0.849253	-10.9164
6	87542367	87542367	-	0.191567	0.925479	-7.56659
6	87542485	87542485	-	0.023765	0.838491	-17.6927
6	87552088	87552088	-	0.89662	0.992173	0.732578
6	87552108	87552108	-	0.211913	0.925479	-5.84416
6	87552149	87552149	-	0.539216	0.986101	-1.96755
6	87582076	87582076	-	0.731181	0.992173	-2.40385
6	87582123	87582123	-	0.828804	0.992173	1.79487
6	87582551	87582551	-	0.442428	0.973755	2.0915
6	87582602	87582602	-	0.952689	0.992173	0.163858
6	87584983	87584983	-	0.290355	0.927879	-4.71814
6	87584998	87584998	-	0.920435	0.992173	-0.74366
6	87585050	87585050	-	0.820469	0.992173	1.41918
6	87585124	87585124	-	0.196848	0.925479	-8.10835
6	87615212	87615212	-	0.160338	0.923899	5.98195
6	87615214	87615214	-	0.583663	0.989147	2.40355
6	87615466	87615466	-	0.936847	0.992173	0.464356
6	87615542	87615542	-	0.071118	0.885692	-10.9068
6	87615692	87615692	-	0.461587	0.976991	5.30612
6	87615707	87615707	-	0.686003	0.992173	1.04657
6	87615741	87615741	-	0.241116	0.925479	3.80122
6	87615754	87615754	-	0.642428	0.991811	1.74506
6	87615774	87615774	-	0.337741	0.944418	3.22914
6	87615782	87615782	-	0.979191	0.992173	-0.100723
6	87615828	87615828	-	0.791656	0.992173	1.4683
6	87615836	87615836	-	0.773078	0.992173	1.77404
6	87615845	87615845	-	0.758653	0.992173	-1.6823
6	87615902	87615902	-	0.952375	0.992173	-0.320916
6	87616088	87616088	-	0.982638	0.992173	-0.123894
6	87629470	87629470	-	0.0718873	0.885692	-5.74163
6	87632174	87632174	-	0.180146	0.925479	8.49146
6	87632187	87632187	-	0.934457	0.992173	-0.528348
6	87632229	87632229	-	0.137475	0.898181	9.55224
6	87632239	87632239	-	0.00991947	0.787394	14.6237
6	87636197	87636197	-	0.506014	0.983261	-1.87181
6	87636401	87636401	-	0.378851	0.959029	-1.92318
6	87654017	87654017	-	0.493134	0.981671	-2.46794
6	87654470	87654470	-	0.721786	0.992173	1.71569
6	87654618	87654618	-	0.412049	0.967223	-3.34978
6	87658759	87658759	-	0.498752	0.982589	3.23394
6	87658825	87658825	-	0.952417	0.992173	-0.269139
6	87658832	87658832	-	0.626574	0.991084	-1.89516
6	87659033	87659033	-	0.667525	0.992173	1.22523
6	87659060	87659060	-	0.679731	0.992173	1.49241
6	87659235	87659235	-	0.0337548	0.847344	-10.1429
6	87661914	87661914	-	0.989704	0.992173	-0.0497795
6	87661947	87661947	-	0.615862	0.990428	-3.88922
6	87662601	87662601	-	0.872675	0.992173	-0.818107
6	87667837	87667837	-	0.970442	0.992173	-0.175758
6	87668130	87668130	-	0.842547	0.992173	-0.926984
6	87668142	87668142	-	0.964425	0.992173	0.182389
6	87668148	87668148	-	0.324385	0.939388	2.31211
6	87668155	87668155	-	0.201272	0.925479	-4.70588
6	87668291	87668291	-	0.527931	0.985294	1.95301
6	87668302	87668302	-	0.289883	0.927764	2.44412
6	87668427	87668427	-	0.318813	0.937118	-5.55095
6	87668550	87668550	-	0.689432	0.992173	-1.91114
6	87668636	87668636	-	0.744873	0.992173	-2.28966
6	87668909	87668909	-	0.328922	0.941371	5.21238
6	87668914	87668914	-	0.293697	0.928522	-5.31617
6	87668968	87668968	-	0.463285	0.977514	5.41084
6	87669192	87669192	-	0.845578	0.992173	-0.667048
6	87669242	87669242	-	0.207107	0.925479	2.71518
6	87669261	87669261	-	0.0762195	0.885692	-4.00638
6	87669269	87669269	-	0.30866	0.933054	2.92999
6	87669300	87669300	-	0.305782	0.932082	3.08865
6	87669956	87669956	-	0.231977	0.925479	-3.62319
6	87670121	87670121	-	0.382155	0.960189	-1.75375
6	87670639	87670639	-	0.96359	0.992173	-0.161117
6	87671477	87671477	-	0.953462	0.992173	-0.156265
6	87671536	87671536	-	0.911984	0.992173	-0.131354
6	87671555	87671555	-	0.438515	0.973279	0.775066
6	87671599	87671599	-	0.486131	0.980927	-0.496592
6	87671628	87671628	-	0.708255	0.992173	-0.287046
6	87671662	87671662	-	0.269834	0.925479	0.857091
6	87671673	87671673	-	0.16974	0.925479	0.92578
6	87671717	87671717	-	0.0867501	0.885692	1.96289
6	87671776	87671776	-	0.938334	0.992173	0.109649
6	87671811	87671811	-	0.492008	0.981601	-0.73373
6	87671836	87671836	-	0.689202	0.992173	0.49225
6	87672114	87672114	-	0.0799936	0.885692	2.17391
6	87672140	87672140	-	0.623635	0.990951	0.617351
6	87672167	87672167	-	0.273542	0.925479	0.584795
6	87672214	87672214	-	0.108818	0.885692	1.21951
6	87672246	87672246	-	0.801868	0.992173	0.536052
6	87672257	87672257	-	0.148456	0.909752	-2.47078
6	87672422	87672422	-	0.484001	0.980677	0.928255
6	87672519	87672519	-	0.566299	0.988046	-1.06668
6	87672537	87672537	-	0.249811	0.925479	2.14252
6	87706663	87706663	-	0.47177	0.979194	5.40515
6	87706717	87706717	-	0.13155	0.892504	-5.77573
6	87723184	87723184	-	0.896444	0.992173	0.723327
6	87725328	87725328	-	0.220885	0.925479	-3.77968
6	87725381	87725381	-	0.990232	0.992173	0.0481464
6	87730026	87730026	-	0.43764	0.972988	-3.24992
6	87730059	87730059	-	0.832919	0.992173	-1.27945
6	87730151	87730151	-	0.443237	0.973965	4.47678
6	87731004	87731004	-	0.907788	0.992173	-0.140929
6	87731019	87731019	-	0.602117	0.989929	0.668025
6	87731065	87731065	-	0.642208	0.991811	0.588954
6	87731072	87731072	-	0.941325	0.992173	-0.0972591
6	87732248	87732248	-	0.86802	0.992173	-0.910326
6	87732257	87732257	-	0.0561857	0.869324	-10.62
6	87732336	87732336	-	0.392815	0.963315	-2.7451
6	87732376	87732376	-	0.230413	0.925479	-6.03427
6	87732943	87732943	-	0.303468	0.931227	3.08242
6	87732950	87732950	-	0.579522	0.988887	1.2037
6	87732975	87732975	-	0.245224	0.925479	-1.43203
6	87732991	87732991	-	0.0143817	0.816834	3.62903
6	87733016	87733016	-	0.779324	0.992173	0.524757
6	87733026	87733026	-	0.399879	0.965119	1.22351
6	87733031	87733031	-	0.859644	0.992173	-0.446898
6	87733050	87733050	-	0.310441	0.933692	1.85933
6	87733065	87733065	-	0.114031	0.885692	2.55281
6	87733115	87733115	-	0.839991	0.992173	0.394831
6	87733134	87733134	-	0.581298	0.989076	1.58554
6	87733150	87733150	-	0.314965	0.935311	-1.12969
6	87733172	87733172	-	0.767562	0.992173	0.289424
6	87733174	87733174	-	0.839611	0.992173	0.314031
6	87733236	87733236	-	0.820816	0.992173	0.680272
6	87733247	87733247	-	0.386915	0.96169	-2.54116
6	87733251	87733251	-	0.199142	0.925479	4.30642
6	87740322	87740322	-	0.613005	0.990254	2.82877
6	87743077	87743077	-	0.470053	0.97893	1.97495
6	87743118	87743118	-	0.502554	0.983061	1.74565
6	87743171	87743171	-	0.0392717	0.852113	5.98111
6	87748958	87748958	-	0.60662	0.990151	1.60217
6	87749008	87749008	-	0.204941	0.925479	-3.66486
6	87760157	87760157	-	0.0933271	0.885692	12.8121
6	87763847	87763847	-	0.658052	0.992173	2.84214
6	87764050	87764050	-	0.235355	0.925479	0.877193
6	87765418	87765418	+	0.331573	0.942301	3.27327
6	87765685	87765685	-	0.975869	0.992173	-0.124808
6	87765724	87765724	-	0.416847	0.96816	-1.86636
6	87765856	87765856	-	0.683821	0.992173	-0.696151
6	87765872	87765872	-	0.955048	0.992173	-0.0885609
6	87765907	87765907	-	0.269556	0.925479	-2.00717
6	87765916	87765916	-	0.203904	0.925479	-5.34899
6	87766033	87766033	-	0.031878	0.845604	7.14286
6	87766037	87766037	-	0.704626	0.992173	1.76999
6	87766085	87766085	-	0.485748	0.980927	-2.87407
6	87766097	87766097	-	0.218411	0.925479	-3.86703
6	87766129	87766129	-	0.823612	0.992173	-0.920943
6	87766144	87766144	-	0.597307	0.989783	1.522
6	87766150	87766150	-	0.335854	0.943712	-3.05894
6	87766208	87766208	-	0.713985	0.992173	1.23927
6	87766211	87766211	-	0.531076	0.985504	1.68972
6	87766232	87766232	-	0.915412	0.992173	-0.324629
6	87770715	87770715	-	0.367512	0.955697	-3.1821
6	87770763	87770763	-	0.553889	0.987168	1.35198
6	87770807	87770807	-	0.042167	0.855294	10.0024
6	87770819	87770819	-	0.678359	0.992173	1.53126
6	87770930	87770930	-	0.604292	0.990103	3.46557
6	87770949	87770949	-	0.090624	0.885692	6.57051
6	87776028	87776028	-	0.468141	0.978543	4.53163
6	87776297	87776297	-	0.173309	0.925479	-8.98693
6	87776442	87776442	-	0.314789	0.935214	-5.57414
6	87796002	87796002	-	0.0852561	0.885692	-11.4087
6	87796032	87796032	-	0.12541	0.888905	-12.4654
6	87809387	87809387	-	0.203773	0.925479	-7.55018
6	87809415	87809415	-	0.10283	0.885692	-7.22273
6	87809582	87809582	-	0.201958	0.925479	7.15361
6	87809675	87809675	-	0.39098	0.962895	-4.36999
6	87809907	87809907	-	0.632706	0.991315	-2.8777
6	87809984	87809984	-	0.469656	0.97893	-2.33039
6	87810011	87810011	-	0.857868	0.992173	1.39531
6	87810039	87810039	-	0.810965	0.992173	-1.46314
6	87810207	87810207	-	0.193414	0.925479	1.9194
6	87810216	87810216	-	0.58488	0.989147	0.887946
6	87810449	87810449	-	0.675561	0.992173	1.08767
6	87810458	87810458	-	0.237928	0.925479	1.2987
6	87810605	87810605	-	0.625605	0.991052	-2.17865
6	87838340	87838340	-	0.228471	0.925479	1.17647
6	87838910	87838910	-	0.718975	0.992173	0.425861
6	87838916	87838916	-	0.238536	0.925479	1.76652
6	87838918	87838918	-	0.0255195	0.840581	-2.34375
6	87838933	87838933	-	0.664317	0.992173	0.466414
6	87838943	87838943	-	0.839639	0.992173	-0.246379
6	87838953	87838953	-	0.127708	0.889924	1.06383
6	87838970	87838970	-	0.269675	0.925479	1.40396
6	87838982	87838982	-	0.0307602	0.845055	-1.84049
6	87839088	87839088	-	0.0494915	0.863632	2.75229
6	87840025	87840025	-	0.343558	0.946958	-5.93838
6	87840118	87840118	-	0.539651	0.98616	-5.47619
6	87840208	87840208	-	0.319996	0.937661	-4.33925
6	87840250	87840250	-	0.515664	0.984253	-3.76543
6	87840275	87840275	-	0.198115	0.925479	9.00564
6	87840736	87840736	-	0.92411	0.992173	-0.606347
6	87841411	87841411	-	0.394504	0.963891	4.5687
6	87842209	87842209	-	0.14358	0.903575	3.32214
6	87842239	87842239	-	0.8155	0.992173	0.649434
6	87849815	87849815	-	0.252177	0.925479	-1.03051
6	87849869	87849869	-	0.393065	0.963389	-1.25966
6	87850027	87850027	-	0.903485	0.992173	-0.200669
6	87850036	87850036	-	0.922681	0.992173	-0.110189
6	87850056	87850056	-	0.110333	0.885692	1.53846
6	87850098	87850098	-	0.873738	0.992173	-0.202655
6	87850131	87850131	-	0.909546	0.992173	-0.183983
6	87850189	87850189	-	0.848324	0.992173	0.629383
6	87850270	87850270	-	0.487226	0.980984	-1.2963
6	87850302	87850302	-	0.0744543	0.885692	-1.7094
6	87850308	87850308	-	0.0703731	0.885692	-1.7094
6	87850329	87850329	-	0.532151	0.985565	-0.999298
6	87850363	87850363	-	0.731497	0.992173	-0.601852
6	87850379	87850379	-	0.850358	0.992173	0.462874
6	87851706	87851706	-	0.853493	0.992173	-0.803875
6	87851709	87851709	-	0.429799	0.971237	-2.65683
6	87851812	87851812	-	0.293218	0.92852	6.93883
6	87851872	87851872	-	0.907701	0.992173	0.695701
6	87867316	87867316	-	0.0519609	0.865288	-5.51684
6	87867487	87867487	-	0.413297	0.967487	-2.71393
6	87886887	87886887	-	0.167028	0.925479	-6.15639
6	87888387	87888387	-	0.0385754	0.850958	1.93237
6	87888441	87888441	-	0.907884	0.992173	0.230567
6	87888583	87888583	-	0.769821	0.992173	2.17764
6	87888658	87888658	-	0.66279	0.992173	2.90476
6	87888761	87888761	-	0.367966	0.955769	-4.12176
6	87888801	87888801	-	0.692417	0.992173	-1.38748
6	87888829	87888829	-	0.838562	0.992173	1.18428
6	87913130	87913130	-	0.184835	0.925479	-5.1946
6	87913171	87913171	-	0.714362	0.992173	2.28881
6	87913259	87913259	-	0.955542	0.992173	-0.344333
6	87913746	87913746	-	0.463745	0.97755	4.65882
6	87913800	87913800	-	0.685302	0.992173	2.0272
6	87915451	87915451	-	0.124818	0.888179	11.0596
6	87915501	87915501	-	0.438015	0.973106	-5.8351
6	87916009	87916009	-	0.038801	0.851297	-10.5859
6	87916186	87916186	-	0.47122	0.979131	-1.71746
6	87916194	87916194	-	0.141273	0.901857	-4.97625
6	87916218	87916218	-	0.0437697	0.85608	-11.1014
6	87916286	87916286	-	0.156642	0.919761	-15.4169
6	87923816	87923816	-	0.709686	0.992173	1.2852
6	87979787	87979787	-	0.586007	0.989157	1.49899
6	87979835	87979835	-	0.815659	0.992173	-1.13316
6	87980094	87980094	-	0.4789	0.980261	-4.02222
6	87993752	87993752	-	0.023964	0.838756	11.5095
6	87993795	87993795	-	0.709178	0.992173	1.84061
6	87993873	87993873	-	0.130373	0.89147	-9.14141
6	87993897	87993897	-	0.199438	0.925479	6.79222
6	87997121	87997121	-	0.436066	0.972647	3.23179
6	87997736	87997736	-	0.265017	0.925479	6.89884
6	87997797	87997797	-	0.555838	0.987357	5.30303
6	87997806	87997806	-	0.85811	0.992173	-1.2093
6	88013186	88013186	-	0.281352	0.925724	-2.90019
6	88013275	88013275	-	0.452294	0.975586	-1.74334
6	88013561	88013561	-	0.944047	0.992173	-0.465839
6	88013623	88013623	-	0.275578	0.925479	-6.35364
6	88013704	88013704	-	0.327571	0.940868	-5.33371
6	88048014	88048014	-	0.203085	0.925479	-7.02181
6	88054365	88054365	-	0.230958	0.925479	8.03512
6	88065302	88065302	-	0.445136	0.974371	-7.24697
6	88084206	88084206	-	0.85156	0.992173	-0.785955
6	88084340	88084340	-	0.229642	0.925479	-1.04167
6	88085242	88085242	-	0.56373	0.987753	0.586913
6	88085288	88085288	-	0.839438	0.992173	-0.339572
6	88085294	88085294	-	0.313585	0.934997	1.0149
6	88085331	88085331	-	0.12012	0.885993	-3.21306
6	88106336	88106336	-	0.368622	0.956088	-2.20471
6	88106351	88106351	-	0.457737	0.976515	1.38011
6	88106353	88106353	-	0.162208	0.925479	-3.39226
6	88106366	88106366	-	0.983342	0.992173	-0.0558694
6	88106387	88106387	-	0.677376	0.992173	2.0063
6	88106422	88106422	-	0.641165	0.991705	-2.30627
6	88106428	88106428	-	0.576265	0.988594	2.81579
6	88106531	88106531	-	0.53944	0.986141	-4.18295
6	88108143	88108143	-	0.0993294	0.885692	-8.7857
6	88108210	88108210	-	0.132946	0.893405	-7.0931
6	88108252	88108252	-	0.733985	0.992173	2.09977
6	88116391	88116391	-	0.912464	0.992173	-0.572607
6	88116410	88116410	-	0.666109	0.992173	2.5414
6	88116434	88116434	-	0.886643	0.992173	-1.14796
6	88116824	88116824	-	0.367689	0.955733	6.39438
6	88116849	88116849	-	0.261251	0.925479	-9.26257
6	88124127	88124127	-	0.538826	0.986051	1.22935
6	88124499	88124499	-	0.621433	0.990824	3.14093
6	88124510	88124510	-	0.22557	0.925479	-7.70997
6	88124529	88124529	-	0.0775723	0.885692	-6.41026
6	88124656	88124656	-	0.614123	0.990307	3.26695
6	88124816	88124816	-	0.870349	0.992173	0.970159
6	88124843	88124843	-	0.484915	0.980912	-3.07059
6	88124874	88124874	-	0.180677	0.925479	-9.59821
6	88151731	88151731	-	0.711617	0.992173	2.75165
6	88152567	88152567	-	0.907882	0.992173	-0.651071
6	88152713	88152713	-	0.682413	0.992173	-1.72644
6	88152778	88152778	-	0.429651	0.971157	-4.89899
6	88152832	88152832	-	0.925955	0.992173	0.611916
6	88169498	88169498	-	0.148181	0.909363	8.89977
6	88169521	88169521	-	0.357495	0.952068	5.35875
6	88169665	88169665	-	0.602753	0.989977	1.90683
6	88189005	88189005	-	0.712656	0.992173	2.25585
6	88189010	88189010	-	0.542673	0.986269	-4.5327
6	88189077	88189077	-	0.284996	0.926316	-6.25148
6	88189099	88189099	-	0.852369	0.992173	1.5582
6	88190244	88190244	-	0.129733	0.890983	10.2734
6	88190253	88190253	-	0.50236	0.983061	-3.78788
6	88190263	88190263	-	0.960995	0.992173	0.329092
6	88190340	88190340	-	0.0426042	0.855294	10.0394
6	88190355	88190355	-	0.350127	0.949198	7.64604
6	88190416	88190416	-	0.557474	0.987472	-3.0826
6	88190424	88190424	-	0.403003	0.965419	-4.3558
6	88190427	88190427	-	0.20232	0.925479	8.09332
6	88190438	88190438	-	0.640241	0.991691	-2.92561
6	88190451	88190451	-	0.363015	0.954021	-4.30901
6	88190459	88190459	-	0.268657	0.925479	5.45171
6	88190476	88190476	-	0.647223	0.992173	3.33333
6	88190534	88190534	-	0.105455	0.885692	-12.1587
6	88190544	88190544	-	0.305046	0.931955	-7.2549
6	88190550	88190550	-	0.990011	0.992173	0.0591891
6	88190562	88190562	-	0.671162	0.992173	-2.78089
6	88190577	88190577	-	0.231539	0.925479	8.52902
6	88190595	88190595	-	0.735723	0.992173	2.16358
6	88190610	88190610	-	0.902945	0.992173	0.643127
6	88190612	88190612	-	0.492761	0.981659	-3.47222
6	88190626	88190626	-	0.057936	0.872441	7.10472
6	88190655	88190655	-	0.653597	0.992173	2.35962
6	88190660	88190660	-	0.156603	0.919752	9.38159
6	88190668	88190668	-	0.493947	0.981852	3.0089
6	88190673	88190673	-	0.372883	0.957393	-4.28241
6	88190676	88190676	-	0.683869	0.992173	-1.81891
6	88190685	88190685	-	0.193088	0.925479	-6.11679
6	88190687	88190687	-	0.7593	0.992173	2.05837
6	88190826	88190826	-	0.64349	0.991939	-3.37279
6	88190869	88190869	-	0.225981	0.925479	-7.02326
6	88190880	88190880	-	0.48224	0.98042	-4.0613
6	88190887	88190887	-	0.408074	0.966569	-5.0747
6	88191153	88191153	-	0.605968	0.990151	2.1866
6	88191159	88191159	-	0.465464	0.977939	3.71329
6	88192760	88192760	-	0.323223	0.938904	7.42521
6	88192823	88192823	-	0.414227	0.967587	-4.46275
6	88192875	88192875	-	0.48028	0.98034	3.58206
6	88192883	88192883	-	0.412684	0.967289	3.74142
6	88192979	88192979	-	0.345986	0.947641	-4.31091
6	88193000	88193000	-	0.307796	0.932539	-5.96118
6	88193115	88193115	-	0.42165	0.969627	4.24169
6	88193142	88193142	-	0.995388	0.992173	-0.0299356
6	88194655	88194655	-	0.884354	0.992173	-0.926236
6	88194698	88194698	-	0.0118183	0.801873	-10.9929
6	88194732	88194732	-	0.177436	0.925479	-8.00177
6	88195863	88195863	-	0.549475	0.98666	4.23345
6	88195891	88195891	-	0.236349	0.925479	3.34964
6	88195904	88195904	-	0.453258	0.975811	2.3546
6	88195923	88195923	-	0.163773	0.925479	3.94175
6	88195951	88195951	-	0.247814	0.925479	-4.12537
6	88196046	88196046	-	0.810662	0.992173	1.20115
6	88196080	88196080	-	0.0164481	0.823064	-11.9058
6	88196684	88196684	-	0.219427	0.925479	6.26276
6	88199242	88199242	-	0.499437	0.982619	-0.988794
6	88199246	88199246	-	0.628824	0.991104	0.802058
6	88199263	88199263	-	0.0178666	0.828671	-3.14961
6	88199280	88199280	-	0.101335	0.885692	-3.01313
6	88199294	88199294	-	0.585705	0.989147	-0.719352
6	88199322	88199322	-	0.0384392	0.850958	-1.94805
6	88199324	88199324	-	0.98711	0.992173	-0.0160256
6	88199375	88199375	-	0.618029	0.990501	-0.757576
6	88199389	88199389	-	0.407467	0.96651	3.65769
6	88199404	88199404	-	0.201876	0.925479	1.60964
6	88199428	88199428	-	0.445876	0.97451	1.50566
6	88199436	88199436	-	0.516268	0.984266	-0.682169
6	88199484	88199484	-	0.0296254	0.843609	-2.75229
6	88201206	88201206	-	0.681826	0.992173	-2.83767
6	88201703	88201703	-	0.505799	0.983261	1.9407
6	88201708	88201708	-	0.352359	0.950017	2.92835
6	88210151	88210151	-	0.00371075	0.716112	17.4202
6	88218997	88218997	-	0.300704	0.930661	6.87535
6	88256257	88256257	-	0.413207	0.967469	-3.13931
6	88292667	88292667	-	0.756743	0.992173	-1.8727
6	88292691	88292691	-	0.410276	0.966955	-4.72374
6	88379119	88379119	-	0.82014	0.992173	1.07848
6	88398253	88398253	-	0.451841	0.975503	-2.116
6	88423550	88423550	-	0.188145	0.925479	-8.8256
6	88423585	88423585	-	0.39175	0.963154	5.88997
6	88423658	88423658	-	0.201492	0.925479	-6.94242
6	88423703	88423703	-	0.45909	0.976709	-3.9268
6	88423809	88423809	-	0.98567	0.992173	-0.0986193
6	88423830	88423830	-	0.616898	0.990452	-1.72176
6	88431365	88431365	-	0.693334	0.992173	1.67261
6	88444279	88444279	-	0.502497	0.983061	-4.06882
6	88444309	88444309	-	0.610552	0.990254	2.28125
6	88444333	88444333	-	0.39335	0.963503	6.8074
6	88445863	88445863	-	0.108693	0.885692	9.38758
6	88445955	88445955	-	0.571965	0.988551	3.52564
6	88448135	88448135	-	0.327204	0.940752	-5.07675
6	88448176	88448176	-	0.39416	0.963751	-5.45455
6	88448284	88448284	-	0.725569	0.992173	-2.02323
6	88448298	88448298	-	0.0389368	0.85146	-12.5341
6	88464471	88464471	-	0.997991	0.992173	0.0117869
6	88465047	88465047	-	0.666237	0.992173	-2.0936
6	88465771	88465771	-	0.708535	0.992173	0.988372
6	88465778	88465778	-	0.240014	0.925479	1.14943
6	88465800	88465800	-	0.98545	0.992173	-0.0303092
6	88465806	88465806	-	0.23986	0.925479	0.970874
6	88465823	88465823	-	0.249903	0.925479	2.7489
6	88465845	88465845	-	0.596829	0.989783	-0.677699
6	88465901	88465901	-	0.182353	0.925479	1.37411
6	88465987	88465987	-	0.266847	0.925479	1.97043
6	88466029	88466029	-	0.559029	0.987552	1.36693
6	88483020	88483020	-	0.838187	0.992173	0.927318
6	88483103	88483103	-	0.653255	0.992173	-2.72031
6	88483105	88483105	-	0.775281	0.992173	1.31868
6	88483144	88483144	-	0.405571	0.966027	3.60784
6	88483186	88483186	-	0.688423	0.992173	1.94185
6	88483218	88483218	-	0.0369757	0.848697	8.12198
6	88483242	88483242	-	0.116822	0.885824	8.28632
6	88483267	88483267	-	0.460906	0.976987	-3.61999
6	88483347	88483347	-	0.796803	0.992173	1.39797
6	88518001	88518001	-	0.596614	0.989783	-0.908456
6	88518018	88518018	-	0.248052	0.925479	0.787402
6	88518061	88518061	-	0.557722	0.987472	-0.78229
6	88518125	88518125	-	0.540749	0.986215	-0.66987
6	88518180	88518180	-	0.89267	0.992173	-0.1444
6	88518213	88518213	-	0.364238	0.954661	-2.005
6	88518228	88518228	-	0.226648	0.925479	-0.613497
6	88518235	88518235	-	0.953383	0.992173	-0.058908
6	88518285	88518285	-	0.00261585	0.684789	4.26829
6	88518327	88518327	-	0.975735	0.992173	0.0306263
6	88519519	88519519	-	0.774981	0.992173	0.775194
6	88519577	88519577	-	0.581865	0.989147	2.66653
6	88519598	88519598	-	0.569132	0.988444	-2.29041
6	88522566	88522566	-	0.0758817	0.885692	-11.7474
6	88522711	88522711	-	0.604957	0.990151	2.59146
6	88522897	88522897	-	0.0876108	0.885692	-8.23386
6	88522934	88522934	-	0.883331	0.992173	0.603318
6	88545053	88545053	-	0.265681	0.925479	6.20866
6	88545062	88545062	-	0.60477	0.990151	2.63383
6	88545070	88545070	-	0.357194	0.951933	-4.04385
6	88545194	88545194	-	0.501682	0.982959	5.79404
6	88559687	88559687	-	0.089469	0.885692	13.7944
6	88559748	88559748	-	0.7571	0.992173	2.28571
6	88565003	88565003	-	0.942464	0.992173	0.451141
6	88565076	88565076	-	0.835751	0.992173	-1.00224
6	88565079	88565079	-	0.990586	0.992173	-0.0615764
6	88565257	88565257	-	0.402766	0.965388	2.85989
6	88565324	88565324	-	0.0565461	0.869597	-8.1016
6	88565365	88565365	-	0.671044	0.992173	1.69615
6	88565391	88565391	-	0.582061	0.989147	-2.29797
6	88577885	88577885	-	0.712991	0.992173	-1.10737
6	88577890	88577890	-	0.0473198	0.85949	-4.36596
6	88577912	88577912	-	0.603003	0.989977	-0.969351
6	88578182	88578182	-	0.536009	0.985848	1.74603
6	88578187	88578187	-	0.912603	0.992173	-0.345383
6	88578209	88578209	-	0.66572	0.992173	-1.16942
6	88578214	88578214	-	0.786176	0.992173	0.777001
6	88578236	88578236	-	0.674824	0.992173	-0.874317
6	88578241	88578241	-	0.252074	0.925479	2.65895
6	88626647	88626647	-	0.548926	0.986626	-2.86085
6	88626814	88626814	-	0.254629	0.925479	-3.87183
6	88626816	88626816	-	0.313927	0.935201	-3.42586
6	88626868	88626868	-	0.609745	0.990254	-1.26811
6	88626877	88626877	-	0.845634	0.992173	-0.892226
6	88626899	88626899	-	0.63981	0.991691	-1.35135
6	88724760	88724760	-	0.218327	0.925479	2.87761
6	88724772	88724772	-	0.960411	0.992173	-0.0812238
6	88724784	88724784	-	0.502404	0.983061	-1.36364
6	88724789	88724789	-	0.608511	0.990179	1.09385
6	88724799	88724799	-	0.0356857	0.847344	-3.8961
6	88724801	88724801	-	0.0349766	0.847344	-3.84615
6	88727605	88727605	-	0.0982773	0.885692	9.22583
6	88727714	88727714	-	0.919094	0.992173	0.626382
6	88727737	88727737	-	0.752023	0.992173	2.17934
6	88732792	88732792	-	0.827996	0.992173	0.777684
6	88732797	88732797	-	0.684413	0.992173	-2.6803
6	88732892	88732892	-	0.612453	0.990254	-2.25989
6	88732934	88732934	-	0.650611	0.992173	-2.61438
6	88732983	88732983	-	0.535503	0.985825	-2.59194
6	88733026	88733026	-	0.784274	0.992173	-1.70303
6	88733126	88733126	-	0.807419	0.992173	2.15558
6	88733129	88733129	-	0.795613	0.992173	2.1134
6	88733293	88733293	-	0.0788431	0.885692	12.5589
6	88733308	88733308	-	0.441677	0.973567	-5.96163
6	88733313	88733313	-	0.596959	0.989783	3.77049
6	88743586	88743586	-	0.0918868	0.885692	-1.7094
6	88743607	88743607	-	0.108286	0.885692	-7.91829
6	88743636	88743636	-	0.194525	0.925479	-6.50407
6	88743660	88743660	-	0.881918	0.992173	0.862999
6	88744109	88744109	-	0.465915	0.978018	-5.15591
6	88744115	88744115	-	0.0437724	0.85608	-14.6776
6	88744133	88744133	-	0.46503	0.977834	-2.41107
6	88744208	88744208	-	0.235224	0.925479	-8.48089
6	88744222	88744222	-	0.998784	0.992173	-0.0110327
6	88744283	88744283	-	0.997412	0.992173	0.02145
6	88744639	88744639	-	0.49023	0.981387	3.43666
6	88744716	88744716	-	0.785649	0.992173	-1.16319
6	88744743	88744743	-	0.671338	0.992173	1.79487
6	88744749	88744749	-	0.736869	0.992173	1.18879
6	88744787	88744787	-	0.133034	0.89353	-4.8174
6	88748787	88748787	-	0.363868	0.954581	5.37481
6	88748870	88748870	-	0.167252	0.925479	-6.1027
6	88748879	88748879	-	0.902074	0.992173	-0.273571
6	88748896	88748896	-	0.839305	0.992173	0.628019
6	88748934	88748934	-	0.994282	0.992173	0.0112841
6	88775360	88775360	-	0.99405	0.992173	-0.0441613
6	88831600	88831600	-	0.122827	0.887155	4.17423
6	88831626	88831626	-	0.898762	0.992173	0.372208
6	88831656	88831656	-	0.0732708	0.885692	-3.11105
6	88831674	88831674	-	0.0443426	0.856557	1.74419
6	88831715	88831715	-	0.743859	0.992173	-0.590799
6	88831757	88831757	-	0.561028	0.98771	0.92449
6	88842897	88842897	-	0.26264	0.925479	-1.94904
6	88842908	88842908	-	0.0883713	0.885692	-1.88679
6	88842917	88842917	-	0.225608	0.925479	-0.980392
6	88842924	88842924	-	0.681764	0.992173	0.884615
6	88842935	88842935	-	0.482047	0.980389	-1.23626
6	88842944	88842944	-	0.126244	0.888905	1.94175
6	88842953	88842953	-	0.133601	0.894142	2.0202
6	88842958	88842958	-	0.659422	0.992173	1.22067
6	88860844	88860844	-	0.917475	0.992173	0.698125
6	88873709	88873709	-	0.499004	0.982611	-5.11111
6	88874267	88874267	-	0.0205148	0.836866	-5.20635
6	88874276	88874276	-	0.370399	0.956679	-2.69776
6	88874301	88874301	-	0.249139	0.925479	4.01922
6	88874307	88874307	-	0.372192	0.957337	1.43272
6	88874333	88874333	-	0.236573	0.925479	5.91362
6	88874340	88874340	-	0.00745045	0.766792	10.739
6	88874346	88874346	-	0.548459	0.986562	3.25898
6	88875665	88875665	-	0.843543	0.992173	-0.301464
6	88893757	88893757	-	0.726382	0.992173	-1.29231
6	88900457	88900457	-	0.895482	0.992173	0.595488
6	88902125	88902125	-	0.241803	0.925479	0.645161
6	88902149	88902149	-	0.992502	0.992173	-0.00877193
6	88902173	88902173	-	0.945829	0.992173	-0.101112
6	88902175	88902175	-	0.565202	0.988017	-0.81062
6	88902180	88902180	-	0.247906	0.925479	0.775194
6	88902185	88902185	-	0.935538	0.992173	-0.0928382
6	88902259	88902259	-	0.4762	0.979855	-1.35002
6	88907149	88907149	-	0.442961	0.973905	-4.55505
6	88925691	88925691	-	0.985594	0.992173	0.125392
6	88977534	88977534	-	0.0691087	0.884277	11.6568
6	88977540	88977540	-	0.606551	0.990151	3.30573
6	88977593	88977593	-	0.532747	0.985586	-2.87879
6	88977608	88977608	-	0.0621782	0.877555	9.7742
6	88977629	88977629	-	0.497651	0.982443	4.70313
6	88980535	88980535	-	0.513592	0.984108	-2.77778
6	88980572	88980572	-	0.622316	0.990869	2.23743
6	88980578	88980578	-	0.233302	0.925479	7.69062
6	89005105	89005105	-	0.0744269	0.885692	-12.4572
6	89008556	89008556	-	0.204537	0.925479	4.78659
6	89008862	89008862	-	0.199625	0.925479	-3.63598
6	89024454	89024454	-	0.684644	0.992173	-3.21712
6	89034086	89034086	-	0.876012	0.992173	0.885748
6	89034095	89034095	-	0.338784	0.944751	-5.21117
6	89034284	89034284	-	0.466519	0.97819	-4.48203
6	89043307	89043307	-	0.0187617	0.833966	5.90205
6	89043341	89043341	-	0.385227	0.961164	-2.00987
6	89046426	89046426	-	0.501988	0.983014	1.6757
6	89046462	89046462	-	0.185905	0.925479	2.37978
6	89046522	89046522	-	0.0582956	0.873475	9.97025
6	89070035	89070035	-	0.0538834	0.866131	11.9667
6	89070173	89070173	-	0.357176	0.951933	-2.84946
6	89095800	89095800	-	0.0550282	0.867478	-11.8182
6	89095828	89095828	-	0.508991	0.983533	1.87159
6	89095835	89095835	-	0.606675	0.990151	-1.70448
6	89095853	89095853	-	0.511749	0.983824	-2.00708
6	89095876	89095876	-	0.94324	0.992173	0.243271
6	89095921	89095921	-	0.750414	0.992173	-1.72929
6	89095923	89095923	-	0.301653	0.930809	2.68732
6	89096045	89096045	-	0.398631	0.964894	-2.52689
6	89096049	89096049	-	0.240577	0.925479	-1.99506
6	89096051	89096051	-	0.647073	0.992173	0.940045
6	89096074	89096074	-	0.11816	0.885909	-3.22981
6	89096096	89096096	-	0.125911	0.888905	3.58328
6	89096122	89096122	-	0.988869	0.992173	-0.0279291
6	89096135	89096135	-	0.291768	0.928125	3.06327
6	89096151	89096151	-	0.727539	0.992173	0.71264
6	89096168	89096168	-	0.54567	0.986338	-1.24521
6	89096209	89096209	-	0.751972	0.992173	-0.677133
6	89096303	89096303	-	0.272406	0.925479	-5.85034
6	89096334	89096334	-	0.701551	0.992173	-2.2193
6	89096443	89096443	-	0.807885	0.992173	1.22191
6	89096529	89096529	-	0.423893	0.969968	3.39298
6	89096552	89096552	-	0.418545	0.968551	-4.00888
6	89096586	89096586	-	0.441626	0.973567	2.57038
6	89096590	89096590	-	0.390933	0.962891	-3.03748
6	89096613	89096613	-	0.5488	0.986624	2.29508
6	89125942	89125942	-	0.607042	0.990151	2.86067
6	89125965	89125965	-	0.390196	0.96277	3.05736
6	89126062	89126062	-	0.574088	0.988551	3.67185
6	89126103	89126103	-	0.353569	0.95046	4.24608
6	89126161	89126161	-	0.393016	0.96338	-2.5144
6	89126205	89126205	-	0.200483	0.925479	-7.83282
6	89169501	89169501	-	0.291987	0.928172	4.60526
6	89170020	89170020	-	0.0980459	0.885692	-10.8224
6	89214926	89214926	-	0.758815	0.992173	1.7975
6	89245566	89245566	-	0.196908	0.925479	-9.30443
6	89257042	89257042	-	0.296747	0.929549	-7.36842
6	89265531	89265531	-	0.108152	0.885692	-7.3499
6	89276637	89276637	-	0.00714343	0.766051	-11.9355
6	89276653	89276653	-	0.862238	0.992173	0.73501
6	89276727	89276727	-	0.293158	0.92852	-9.02436
6	89284914	89284914	-	0.632538	0.991315	-2.12364
6	89285081	89285081	-	0.859679	0.992173	1.01598
6	89286988	89286988	-	0.0688077	0.884097	-5.13793
6	89287181	89287181	-	0.817053	0.992173	1.41243
6	89288343	89288343	-	0.951158	0.992173	-0.396825
6	89288397	89288397	-	0.310042	0.933528	-5.66908
6	89288424	89288424	-	0.810414	0.992173	1.34635
6	89288447	89288447	-	0.339119	0.944947	-5.879
6	89334347	89334347	-	0.179182	0.925479	13.2353
6	89359806	89359806	-	0.964226	0.992173	0.184989
6	89363323	89363323	-	0.5901	0.989489	2.19298
6	89363340	89363340	-	0.39186	0.963154	3.95359
6	89363346	89363346	-	0.322825	0.938854	3.21958
6	89363414	89363414	-	0.869127	0.992173	0.719212
6	89363488	89363488	-	0.350112	0.949198	4.49751
6	89363634	89363634	-	0.384937	0.961103	-5.40429
6	89381009	89381009	-	0.195612	0.925479	-9.03667
6	89381077	89381077	-	0.0312788	0.845055	11.2863
6	89381106	89381106	-	0.277552	0.925479	-6.15744
6	89381153	89381153	-	0.534802	0.985725	-3.93625
6	89387415	89387415	-	0.538798	0.986046	-4.03061
6	89397219	89397219	-	0.662337	0.992173	-1.4796
6	89398017	89398017	-	0.229335	0.925479	-7.43083
6	89398307	89398307	-	0.500105	0.982683	3.28444
6	89412814	89412814	-	0.748278	0.992173	-1.44779
6	89415291	89415291	-	0.45717	0.976515	4.23197
6	89415382	89415382	-	0.146361	0.907235	-3.97194
6	89416118	89416118	-	0.143479	0.903493	-6.53517
6	89416267	89416267	-	0.46318	0.977478	-3.91091
6	89416350	89416350	-	0.207675	0.925479	-6.10602
6	89448924	89448924	-	0.918394	0.992173	0.638332
6	89448939	89448939	-	0.463357	0.977524	6.88299
6	89455629	89455629	-	0.705792	0.992173	1.90951
6	89467006	89467006	-	0.38183	0.960027	-4.5888
6	89467236	89467236	-	0.173953	0.925479	-9.10867
6	89489461	89489461	-	0.514759	0.984206	4.03383
6	89489837	89489837	-	0.685123	0.992173	-1.75654
6	89489966	89489966	-	0.387074	0.961779	5.46714
6	89538039	89538039	-	0.00562821	0.749366	-4.13737
6	89538206	89538206	-	0.704182	0.992173	1.42323
6	89591771	89591771	-	0.325033	0.939865	5.10204
6	89591855	89591855	-	0.772328	0.992173	1.33651
6	89591891	89591891	-	0.413918	0.967554	-2.0435
6	89594858	89594858	-	0.245099	0.925479	-8.62315
6	89595745	89595745	-	0.0932505	0.885692	-2.22222
6	89595809	89595809	-	0.786934	0.992173	0.396152
6	89595865	89595865	-	0.62336	0.990929	-0.66591
6	89643700	89643700	-	0.96592	0.992173	0.280899
6	89643748	89643748	-	0.0478661	0.860502	2.77778
6	89643799	89643799	-	0.554363	0.987269	1.91703
6	89659861	89659861	-	0.557272	0.987472	0.917431
6	89659888	89659888	-	0.690616	0.992173	-1.28676
6	89660339	89660339	-	0.0627592	0.878145	-6.91288
6	89665148	89665148	-	0.665031	0.992173	2.8083
6	89665161	89665161	-	0.88551	0.992173	0.448505
6	89665189	89665189	-	0.597344	0.989783	1.78368
6	89665253	89665253	-	0.724903	0.992173	-1.93119
6	89665276	89665276	-	0.647068	0.992173	-1.99629
6	89665338	89665338	-	0.459146	0.976709	-3.53808
6	89665379	89665379	-	0.943121	0.992173	-0.36223
6	89665502	89665502	-	0.10619	0.885692	-5.70025
6	89665533	89665533	-	0.127147	0.889658	2.60214
6	89679574	89679574	-	0.50402	0.983124	-1.54062
6	89679593	89679593	-	0.266547	0.925479	0.787402
6	89679679	89679679	-	0.323966	0.939222	0.480769
6	89679734	89679734	-	0.784775	0.992173	-0.307702
6	89679747	89679747	-	0.667528	0.992173	0.996241
6	89680387	89680387	-	0.655645	0.992173	0.652722
6	89680398	89680398	-	0.6789	0.992173	0.589226
6	89680528	89680528	-	0.237223	0.925479	0.714286
6	89680678	89680678	-	0.352322	0.950015	4.5848
6	89680700	89680700	-	0.895074	0.992173	-0.925926
6	89835387	89835387	-	0.945944	0.992173	0.453216
6	90205461	90205461	-	0.0357185	0.847344	-15.4234
6	90288272	90288272	-	0.771839	0.992173	1.5873
6	90288292	90288292	-	0.143791	0.903841	-9.16435
6	90288298	90288298	-	0.235856	0.925479	-7.23305
6	90288546	90288546	-	0.725505	0.992173	-1.90153
6	90288576	90288576	-	0.395938	0.964324	-5.86555
6	90288612	90288612	-	0.874926	0.992173	1.15798
6	90288625	90288625	-	0.516117	0.984253	-4.55939
6	90321045	90321045	-	0.283911	0.926066	1.91773
6	90324552	90324552	-	0.683022	0.992173	-2.88247
6	90324867	90324867	-	0.995465	0.992173	-0.0566038
6	90327953	90327953	-	0.577117	0.988594	1.3176
6	90332318	90332318	-	0.660262	0.992173	-4.16667
6	90332368	90332368	-	0.505781	0.983261	-4.5994
6	90332396	90332396	-	0.198387	0.925479	4.22654
6	90332795	90332795	-	0.642701	0.991838	2.68595
6	90333777	90333777	-	0.528494	0.985294	-3.54821
6	90333862	90333862	-	0.293879	0.928522	-6.6344
6	90361035	90361035	-	0.385704	0.961332	5.35441
6	90361162	90361162	-	0.0532951	0.86566	-13.4189
6	90368969	90368969	-	0.589682	0.989452	-2.94218
6	90369044	90369044	-	0.761162	0.992173	-1.49678
6	90369106	90369106	-	0.383278	0.960531	3.80178
6	90369131	90369131	-	0.734836	0.992173	1.47725
6	90369133	90369133	-	0.0539735	0.866338	-8.19064
6	90369140	90369140	-	0.140393	0.900887	-7.91342
6	90369143	90369143	-	0.71534	0.992173	-1.24569
6	90369269	90369269	-	0.585042	0.989147	-1.11888
6	90369310	90369310	-	0.871978	0.992173	-0.341513
6	90369333	90369333	-	0.676003	0.992173	-2.01721
6	90370354	90370354	-	0.0630986	0.878539	2.67857
6	90370384	90370384	-	0.0294479	0.843304	-2.80374
6	90370391	90370391	-	0.00323864	0.708946	5.55556
6	90370397	90370397	-	0.491404	0.981596	-1.04299
6	90370415	90370415	-	0.209436	0.925479	-0.877193
6	90370432	90370432	-	0.126286	0.888911	1.51515
6	90370448	90370448	-	0.0987794	0.885692	-3.23395
6	90370684	90370684	-	0.906403	0.992173	-0.190476
6	90370723	90370723	-	0.101291	0.885692	-2.852
6	90370799	90370799	-	0.55308	0.987125	-0.787233
6	90370809	90370809	-	0.224943	0.925479	-0.606061
6	90370901	90370901	-	0.613226	0.990254	0.672865
6	90374896	90374896	-	0.213015	0.925479	-10.4382
6	90374942	90374942	-	0.800019	0.992173	1.14524
6	90374947	90374947	-	0.248912	0.925479	-5.38462
6	90384763	90384763	-	0.29669	0.929549	-6.5873
6	90384862	90384862	-	0.220089	0.925479	3.8058
6	90384917	90384917	-	0.0010254	0.599916	10.0521
6	90394162	90394162	-	0.902183	0.992173	0.9736
6	90394240	90394240	-	0.730513	0.992173	-3.29532
6	90394314	90394314	-	0.315556	0.935543	6.02261
6	90394371	90394371	-	0.142372	0.902747	4.25824
6	90394399	90394399	-	0.859034	0.992173	-0.739426
6	90422785	90422785	-	0.84846	0.992173	-0.5
6	90428683	90428683	-	0.258757	0.925479	-2.31631
6	90428722	90428722	-	0.577186	0.988594	-1.13023
6	90428805	90428805	-	0.722251	0.992173	-1.05708
6	90428808	90428808	-	0.570255	0.988524	-1.13511
6	90431933	90431933	-	0.396473	0.964449	5.37959
6	90431955	90431955	-	0.0289857	0.842903	-10.6875
6	90431965	90431965	-	0.149219	0.910645	-6.58775
6	90436424	90436424	-	0.524112	0.985021	5.374
6	90437250	90437250	-	0.174091	0.925479	-7.72128
6	90437276	90437276	-	0.465586	0.977953	4.1357
6	90437459	90437459	-	0.923672	0.992173	0.259884
6	90437577	90437577	-	0.0589788	0.874239	-9.55184
6	90451992	90451992	-	0.393264	0.963489	2.97203
6	90452000	90452000	-	0.3138	0.935093	3.99852
6	90452344	90452344	-	0.832679	0.992173	1.55556
6	90452408	90452408	-	0.340998	0.945742	-6.42103
6	90456050	90456050	-	0.289284	0.927665	-6.10258
6	90461533	90461533	-	0.325889	0.940227	8.83949
6	90461610	90461610	-	0.22598	0.925479	-6.79085
6	90461647	90461647	-	0.425812	0.970366	-6.64458
6	90463104	90463104	-	0.257283	0.925479	-0.740741
6	90463119	90463119	-	0.149244	0.910662	2.0394
6	90463133	90463133	-	0.0943624	0.885692	1.28205
6	90463135	90463135	-	0.974575	0.992173	-0.0493279
6	90463137	90463137	-	0.960522	0.992173	-0.0633287
6	90463148	90463148	-	0.534549	0.985669	1.088
6	90463156	90463156	-	0.289541	0.927762	-1.26094
6	90463160	90463160	-	0.98102	0.992173	-0.0283487
6	90463171	90463171	-	0.571596	0.988551	-0.551909
6	90463182	90463182	-	0.291279	0.928125	1.72392
6	90463192	90463192	-	0.0185303	0.83089	2.28571
6	90463215	90463215	-	0.323888	0.939175	1.31579
6	90463217	90463217	-	0.094247	0.885692	1.37931
6	90463223	90463223	-	0.0940995	0.885692	1.50376
6	90463228	90463228	-	0.625969	0.991059	-0.821822
6	90463232	90463232	-	0.995522	0.992173	-0.00624922
6	90463243	90463243	-	0.974058	0.992173	0.0686604
6	90463911	90463911	-	0.457925	0.976531	1.5233
6	90464077	90464077	-	0.0280547	0.841406	-15.0624
6	90465721	90465721	-	0.896454	0.992173	-0.501477
6	90465731	90465731	-	0.0221707	0.837556	-9.85798
6	90466078	90466078	-	0.234486	0.925479	-3.53899
6	90466133	90466133	-	0.295472	0.929151	2.4578
6	90466135	90466135	-	0.530659	0.985495	-2.84932
6	90466145	90466145	-	0.385467	0.961224	-1.79649
6	90467971	90467971	-	0.621728	0.990835	-1.5
6	90468037	90468037	-	0.630877	0.99123	1.71488
6	90468056	90468056	-	0.23888	0.925479	8.87965
6	90475068	90475068	-	0.211581	0.925479	-2.75811
6	90475964	90475964	-	0.628836	0.991105	-2.31212
6	90476070	90476070	-	0.314233	0.935206	-3.65494
6	90476129	90476129	-	0.0966309	0.885692	7.64975
6	90476258	90476258	-	0.235894	0.925479	-6.14362
6	90476519	90476519	-	0.280038	0.925612	7.33303
6	90476613	90476613	-	0.373463	0.957481	-4.0402
6	90476713	90476713	-	0.766871	0.992173	-1.94563
6	90476773	90476773	-	0.306798	0.932268	-6.0991
6	90481479	90481479	-	0.0497288	0.863638	-8.15678
6	90486191	90486191	-	0.795903	0.992173	2.21845
6	90486206	90486206	-	0.68536	0.992173	3.49462
6	90486248	90486248	-	0.794037	0.992173	-1.9469
6	90486268	90486268	-	0.893966	0.992173	0.864286
6	90492757	90492757	-	0.801944	0.992173	-1.96139
6	90505859	90505859	-	0.900713	0.992173	-0.499443
6	90506105	90506105	-	0.234394	0.925479	7.90291
6	90506130	90506130	-	0.505709	0.983261	-3.73832
6	90506192	90506192	-	0.636194	0.991388	-3.72994
6	90506210	90506210	-	0.0217316	0.836866	11.7936
6	90506273	90506273	-	0.331961	0.942435	4.9284
6	90506278	90506278	-	0.496515	0.982106	-4.4306
6	90506338	90506338	-	0.906397	0.992173	0.804964
6	90506507	90506507	-	0.817869	0.992173	-1.41243
6	90506567	90506567	-	0.767118	0.992173	-1.48482
6	90506732	90506732	-	0.0838729	0.885692	-11.1111
6	90506769	90506769	-	0.335357	0.943597	-8.14043
6	90506800	90506800	-	0.116784	0.885824	-7.89223
6	90506804	90506804	-	0.883644	0.992173	0.763942
6	90506839	90506839	-	0.214533	0.925479	-6.02343
6	90506858	90506858	-	0.787451	0.992173	-1.13504
6	90506903	90506903	-	0.182846	0.925479	-6.51451
6	90506943	90506943	-	0.0292907	0.843161	-8.68271
6	90506957	90506957	-	0.876686	0.992173	-0.536398
6	90506988	90506988	-	0.56597	0.988046	2.32946
6	90507018	90507018	-	0.288946	0.927579	-6.19893
6	90507026	90507026	-	0.46129	0.976991	-4.5919
6	90507863	90507863	-	0.507522	0.983378	-3.42222
6	90508797	90508797	-	0.577359	0.988594	2.16157
6	90508993	90508993	-	0.930681	0.992173	-0.434043
6	90509087	90509087	-	0.654916	0.992173	-2.29137
6	90513628	90513628	-	0.982584	0.992173	-0.178571
6	90515342	90515342	-	0.381771	0.960005	-5.34045
6	90515416	90515416	-	0.760485	0.992173	-1.78344
6	90515493	90515493	-	0.0932452	0.885692	-7.1273
6	90515554	90515554	-	0.887603	0.992173	-1.09489
6	90538297	90538297	-	0.959277	0.992173	-0.256019
6	90538331	90538331	-	0.224961	0.925479	-6.31404
6	90544834	90544834	-	0.300193	0.930574	7.36084
6	90544863	90544863	-	0.942696	0.992173	-0.559815
6	90546079	90546079	-	0.134883	0.895421	-6.49499
6	90546193	90546193	-	0.305627	0.932082	-3.40301
6	90547240	90547240	-	0.344232	0.947227	-5.62865
6	90547309	90547309	-	0.709882	0.992173	1.76374
6	90547337	90547337	-	0.954583	0.992173	0.382154
6	90550932	90550932	-	0.500103	0.982683	2.4978
6	90550957	90550957	-	0.196063	0.925479	4.77583
6	90558267	90558267	-	0.93904	0.992173	0.363636
6	90558302	90558302	-	0.615604	0.990428	-1.93459
6	90558317	90558317	-	0.408852	0.966701	3.36445
6	90603163	90603163	-	0.872721	0.992173	0.79089
6	90603485	90603485	-	0.0514768	0.864854	-10.1921
6	90603513	90603513	-	0.720902	0.992173	-1.66399
6	90603749	90603749	-	0.727229	0.992173	-1.96642
6	90603882	90603882	-	0.915189	0.992173	-0.282885
6	90603970	90603970	-	0.654042	0.992173	-1.14457
6	90606807	90606807	-	0.67404	0.992173	1.46341
6	90608208	90608208	-	0.0748291	0.885692	-12.8892
6	90618361	90618361	-	0.447418	0.974686	-5.81197
6	90618683	90618683	-	0.506029	0.983261	5.23627
6	90619797	90619797	-	0.59859	0.989783	2.15316
6	90619863	90619863	-	0.0311739	0.845055	10.5838
6	90619918	90619918	-	0.500658	0.982755	2.31064
6	90619927	90619927	-	0.63682	0.991388	-1.82921
6	90620180	90620180	-	0.785476	0.992173	1.53955
6	90620249	90620249	-	0.607857	0.990151	1.06028
6	90620259	90620259	-	0.181344	0.925479	4.2963
6	90623376	90623376	-	0.911054	0.992173	1.05992
6	90623403	90623403	-	0.711891	0.992173	-1.9835
6	90623473	90623473	-	0.960364	0.992173	-0.2831
6	90623533	90623533	-	0.758059	0.992173	1.36196
6	90623554	90623554	-	0.673392	0.992173	2.7639
6	90623738	90623738	-	0.0703738	0.885692	-8.21311
6	90644553	90644553	-	0.196556	0.925479	-8.7704
6	90644606	90644606	-	0.769445	0.992173	-1.35167
6	90653744	90653744	-	0.955054	0.992173	-0.387051
6	90653772	90653772	-	0.632919	0.991315	2.76684
6	90654136	90654136	-	0.335442	0.943625	-2.74815
6	90713302	90713302	-	0.252682	0.925479	6.90834
6	90715891	90715891	-	0.786439	0.992173	0.771193
6	90715980	90715980	-	0.618635	0.990584	0.75931
6	90716054	90716054	-	0.0140436	0.814961	2.92398
6	90716076	90716076	-	0.224683	0.925479	2.15651
6	90716705	90716705	-	0.201559	0.925479	-6.0472
6	90721517	90721517	-	0.270528	0.925479	7.51553
6	90721566	90721566	-	0.389536	0.962531	-4.56647
6	90721618	90721618	-	0.145391	0.906021	8.62927
6	90729760	90729760	-	0.623046	0.990911	-2.16917
6	90736020	90736020	-	0.677293	0.992173	0.702901
6	90736026	90736026	-	0.895207	0.992173	-0.213945
6	90736050	90736050	-	0.114814	0.885692	5.78958
6	90737174	90737174	-	0.649983	0.992173	-0.892857
6	90737185	90737185	-	0.987726	0.992173	0.0240385
6	90737200	90737200	-	0.94039	0.992173	0.280255
6	90737208	90737208	-	0.468794	0.978656	-3.62069
6	90737219	90737219	-	0.119803	0.885993	5.25922
6	90737261	90737261	-	0.981258	0.992173	0.0579962
6	90737764	90737764	-	0.770102	0.992173	0.571885
6	90742303	90742303	-	0.192349	0.925479	4.90591
6	90742363	90742363	-	0.0952881	0.885692	6.29921
6	90749684	90749684	-	0.603722	0.990073	0.404307
6	90749778	90749778	-	0.9537	0.992173	-0.0606729
6	90749782	90749782	-	0.687188	0.992173	-0.650118
6	90751627	90751627	-	0.319814	0.937554	5.05673
6	90754305	90754305	-	0.464724	0.977766	-3.8427
6	90754370	90754370	-	0.531656	0.985565	3.7594
6	90760978	90760978	-	0.0319604	0.84575	17.1688
6	90766426	90766426	-	0.799994	0.992173	-0.613322
6	90766515	90766515	-	0.96167	0.992173	0.142857
6	90766582	90766582	-	0.801538	0.992173	0.536553
6	90771596	90771596	-	0.274103	0.925479	5.56701
6	90771906	90771906	-	0.407558	0.966551	4.33245
6	90772245	90772245	-	0.569844	0.988463	-3.18538
6	90772474	90772474	-	0.103192	0.885692	-10.2207
6	90797212	90797212	-	0.221998	0.925479	1.42857
6	90810345	90810345	-	0.475334	0.979766	-2.25365
6	90810415	90810415	-	0.289757	0.927764	1.05263
6	90820076	90820076	-	0.857968	0.992173	-1.01497
6	90820108	90820108	-	0.911606	0.992173	-0.456665
6	90852504	90852504	-	0.479307	0.98034	-4.79798
6	90887097	90887097	-	0.562655	0.98771	-3.39147
6	90887364	90887364	-	0.16769	0.925479	-5.49068
6	90887383	90887383	-	0.362921	0.954014	-4.79704
6	90905645	90905645	+	0.980164	0.992173	0.149301
6	90905657	90905657	+	0.545562	0.986338	3.72507
6	90905662	90905662	+	0.499421	0.982619	-3.8225
6	90905668	90905668	+	0.549248	0.986659	3.965
6	90905675	90905675	+	0.931808	0.992173	0.541785
6	90905686	90905686	+	0.783869	0.992173	1.71203
6	90905692	90905692	+	0.230559	0.925479	-7.43034
6	90905698	90905698	+	0.200347	0.925479	-9.51969
6	90905726	90905726	+	0.724842	0.992173	-2.84303
6	90906009	90906009	+	0.228885	0.925479	-6.40394
6	90906042	90906042	+	0.0916558	0.885692	-17.4834
6	90987196	90987196	-	0.0162996	0.823064	14.6029
6	90987279	90987279	-	0.870137	0.992173	-0.775614
6	90987370	90987370	-	0.828467	0.992173	-1.66784
6	90987493	90987493	-	0.12582	0.888905	5.73492
6	90987520	90987520	-	0.20013	0.925479	-4.38914
6	90989416	90989416	-	0.546492	0.986338	-2.04377
6	90989466	90989466	-	0.76934	0.992173	-1.24079
6	90989477	90989477	-	0.848733	0.992173	-0.82133
6	90989486	90989486	-	0.705048	0.992173	1.85355
6	90989582	90989582	-	0.791406	0.992173	1.22358
6	90989623	90989623	-	0.583302	0.989147	3.31674
6	90989757	90989757	-	0.608977	0.990223	-2.574
6	90989761	90989761	-	0.319718	0.937541	-5.20015
6	91000994	91000994	-	0.685768	0.992173	2.79242
6	91001006	91001006	-	0.783737	0.992173	-1.70228
6	91001010	91001010	-	0.862466	0.992173	-1.12352
6	91001077	91001077	-	0.358167	0.952265	-5.54925
6	91001157	91001157	-	0.532675	0.98557	2.10722
6	91001181	91001181	-	0.549223	0.986659	2.64715
6	91001512	91001512	-	0.364698	0.954855	3.60133
6	91001611	91001611	-	0.934813	0.992173	-0.246212
6	91028382	91028382	-	0.276506	0.925479	-6.02335
6	91028397	91028397	-	0.74589	0.992173	0.915332
6	91028399	91028399	-	0.539638	0.98616	-3.06615
6	91059812	91059812	-	0.925812	0.992173	-0.633976
6	91104975	91104975	-	0.836534	0.992173	0.876565
6	91105579	91105579	-	0.950445	0.992173	0.288178
6	91113806	91113806	-	0.00794777	0.769291	-11.9643
6	91114071	91114071	-	0.100278	0.885692	6.37273
6	91114143	91114143	-	0.940446	0.992173	0.224244
6	91114151	91114151	-	0.993593	0.992173	-0.0326222
6	91114153	91114153	-	0.607095	0.990151	1.48919
6	91120872	91120872	-	0.983023	0.992173	-0.0690799
6	91120885	91120885	-	0.961127	0.992173	0.114416
6	91120907	91120907	-	0.0786001	0.885692	-7.19512
6	91153504	91153504	-	0.928445	0.992173	-0.263158
6	91153549	91153549	-	0.571872	0.988551	-3.84166
6	91156574	91156574	-	0.0163131	0.823064	-3.7037
6	91163805	91163805	-	0.384274	0.960944	6.97168
6	91221540	91221540	-	0.383825	0.960684	-4.29836
6	91281488	91281488	-	0.351709	0.949898	-2.2807
6	91284140	91284140	-	0.934658	0.992173	-0.455182
6	91284160	91284160	-	0.754794	0.992173	-1.03351
6	91284188	91284188	-	0.504244	0.983128	-2.58782
6	91284209	91284209	-	0.460695	0.97695	-1.69047
6	91284261	91284261	-	0.251206	0.925479	-6.84524
6	91286111	91286111	-	0.850229	0.992173	-0.909091
6	91286139	91286139	-	0.807226	0.992173	-1.92756
6	91286152	91286152	-	0.355044	0.95097	5.40096
6	91286183	91286183	-	0.895311	0.992173	0.747455
6	91287009	91287009	-	0.0591251	0.874239	8.83949
6	91287015	91287015	-	0.726549	0.992173	1.63009
6	91287086	91287086	-	0.479319	0.98034	3.35664
6	91301989	91301989	-	0.253131	0.925479	7.32824
6	91312466	91312466	-	0.743068	0.992173	1.21042
6	91312473	91312473	-	0.596134	0.989783	1.38586
6	91312493	91312493	-	0.509599	0.98362	-1.69482
6	91312515	91312515	-	0.780933	0.992173	-1.25649
6	91312545	91312545	-	0.530876	0.985497	-2.00967
6	91312558	91312558	-	0.812481	0.992173	-0.996678
6	91312609	91312609	-	0.845805	0.992173	-1.36612
6	91312616	91312616	-	0.694293	0.992173	-1.78065
6	91408469	91408469	-	0.879657	0.992173	0.594463
6	91408475	91408475	-	0.413071	0.967409	3.19073
6	91429035	91429035	+	0.88328	0.992173	-0.787309
6	91429047	91429047	+	0.323791	0.939153	-1.92984
6	91429062	91429062	+	0.257815	0.925479	5.14706
6	91429077	91429077	+	0.0634538	0.878907	-6.71256
6	91429086	91429086	+	0.701257	0.992173	-1.18596
6	91429114	91429114	+	0.511956	0.983875	-3.30049
6	91429146	91429146	+	0.178784	0.925479	-5.20115
6	91429161	91429161	+	0.522646	0.984733	4.93177
6	91440767	91440767	-	0.55091	0.986838	0.636744
6	91440802	91440802	-	0.328061	0.941048	1.23969
6	91440816	91440816	-	0.0108785	0.797821	3.18471
6	91440855	91440855	-	0.0189182	0.833966	3.57143
6	91441013	91441013	-	0.870899	0.992173	-0.202697
6	91441020	91441020	-	0.754652	0.992173	0.519943
6	91441035	91441035	-	0.816388	0.992173	-0.381264
6	91441051	91441051	-	0.163331	0.925479	-2.21795
6	91441053	91441053	-	0.0381416	0.850609	2.64901
6	91441063	91441063	-	0.151247	0.913042	-2.91353
6	91472045	91472045	-	0.410583	0.967078	4.60799
6	91472095	91472095	-	0.249155	0.925479	2.06727
6	91472149	91472149	-	0.0618683	0.877182	11.2619
6	91472216	91472216	-	0.514259	0.984162	2.997
6	91472742	91472742	-	0.174729	0.925479	5.0297
6	91474061	91474061	-	0.289783	0.927764	0.970874
6	91474067	91474067	-	0.142012	0.902515	1.88679
6	91474071	91474071	-	0.829543	0.992173	-0.331243
6	91474077	91474077	-	0.279943	0.925607	0.917431
6	91474123	91474123	-	0.109851	0.885692	1.73913
6	91474239	91474239	-	0.556857	0.987472	1.60158
6	91474308	91474308	-	0.550058	0.986749	1.29014
6	91474336	91474336	-	0.330262	0.9419	-2.32762
6	91506267	91506267	-	0.266497	0.925479	3.5622
6	91506278	91506278	-	0.876941	0.992173	-0.461015
6	91506403	91506403	-	0.341419	0.946003	2.72874
6	91506410	91506410	-	0.621283	0.990802	0.986158
6	91509339	91509339	-	0.358624	0.952445	-5.18519
6	91509561	91509561	-	0.226342	0.925479	-4.80769
6	91509680	91509680	-	0.0262695	0.841406	13.0308
6	91509682	91509682	-	0.327948	0.941001	6.33058
6	91509686	91509686	-	0.00393603	0.716112	18.6441
6	91514873	91514873	-	0.502273	0.983055	-2.49027
6	91514934	91514934	-	0.727197	0.992173	1.78571
6	91514995	91514995	-	0.351924	0.949939	-3.99381
6	91515075	91515075	-	0.877102	0.992173	-0.798165
6	91515097	91515097	-	0.905068	0.992173	0.570994
6	91515208	91515208	-	0.863425	0.992173	-0.91046
6	91515224	91515224	-	0.392807	0.963315	-4.50998
6	91527475	91527475	-	0.0654616	0.880716	2.67189
6	91527550	91527550	-	0.790415	0.992173	-0.461201
6	91527606	91527606	-	0.136538	0.897252	-10.0816
6	91576137	91576137	-	0.0769369	0.885692	-2.29885
6	91580360	91580360	-	0.833832	0.992173	-1.08899
6	91580387	91580387	-	0.0979981	0.885692	6.37681
6	91580640	91580640	-	0.894519	0.992173	-0.353559
6	91580654	91580654	-	0.188039	0.925479	2.67045
6	91580691	91580691	-	0.899425	0.992173	-0.759106
6	91616886	91616886	-	0.283248	0.926021	-7.46567
6	91616955	91616955	-	0.762535	0.992173	-1.40885
6	91622614	91622614	-	0.0842906	0.885692	-7.84314
6	91622617	91622617	-	0.622882	0.990911	-4.40631
6	91666323	91666323	-	0.488312	0.981206	2.25075
6	91667266	91667266	-	0.584494	0.989147	4.46728
6	91670199	91670199	-	0.610685	0.990254	-4.46387
6	91670232	91670232	-	0.988457	0.992173	0.110865
6	91686088	91686088	-	0.0178842	0.828671	15.507
6	91686125	91686125	-	0.965596	0.992173	-0.263158
6	91686172	91686172	-	0.584066	0.989147	2.52991
6	91690993	91690993	-	0.980554	0.992173	0.119261
6	91699597	91699597	-	0.337079	0.944119	-6.20005
6	91699710	91699710	-	0.270188	0.925479	-4.19212
6	91699945	91699945	-	0.439698	0.973487	2.12691
6	91701036	91701036	-	0.578724	0.988683	-2.18573
6	91701049	91701049	-	0.568468	0.988427	3.33981
6	91701072	91701072	-	0.132935	0.893396	-7.10956
6	91701094	91701094	-	0.787226	0.992173	-0.811266
6	91703016	91703016	-	0.955032	0.992173	0.215672
6	91703041	91703041	-	0.354372	0.950678	-4.88767
6	91703103	91703103	-	0.679356	0.992173	1.06769
6	91703109	91703109	-	0.51488	0.984206	-2.01592
6	91703376	91703376	-	0.535516	0.985825	4.03749
6	91703442	91703442	-	0.823925	0.992173	-1.11337
6	91703461	91703461	-	0.248146	0.925479	-9.57015
6	91703882	91703882	-	0.82497	0.992173	0.695769
6	91710688	91710688	-	0.940836	0.992173	-0.505051
6	91714198	91714198	-	0.167303	0.925479	7.43671
6	91716313	91716313	-	0.737022	0.992173	-2.16846
6	91741233	91741233	-	0.426123	0.970509	5.919
6	91774154	91774154	-	0.785877	0.992173	-2.16049
6	91799408	91799408	-	0.47361	0.979467	-3.89861
6	91803842	91803842	-	0.0289557	0.842903	14.0548
6	91803965	91803965	-	0.166596	0.925479	-10.3902
6	91839254	91839254	-	0.216099	0.925479	-3.02379
6	91839355	91839355	-	0.635015	0.991388	1.20588
6	91839384	91839384	-	0.331043	0.942087	-2.52535
6	91839435	91839435	-	0.0932101	0.885692	2.59549
6	91839541	91839541	-	0.663434	0.992173	-1.64862
6	91839650	91839650	-	0.263206	0.925479	3.08048
6	91839668	91839668	-	0.45627	0.976364	1.58865
6	91839911	91839911	-	0.359962	0.952849	-2.30701
6	91840041	91840041	-	0.784448	0.992173	1.91362
6	91840061	91840061	-	0.205427	0.925479	-9.10901
6	91843267	91843267	-	0.047091	0.85949	-8.42491
6	91852631	91852631	-	0.630046	0.991179	-0.713418
6	91852857	91852857	-	0.65364	0.992173	-1.17971
6	91873120	91873120	-	0.870064	0.992173	1.22296
6	91877658	91877658	-	0.778554	0.992173	0.178472
6	91877768	91877768	-	0.886508	0.992173	-0.751075
6	91877853	91877853	-	0.0316176	0.845101	-2.24105
6	91877856	91877856	-	0.957742	0.992173	0.0417171
6	91877911	91877911	-	0.127993	0.890003	-1.28921
6	91877946	91877946	-	0.721925	0.992173	-0.540413
6	91877949	91877949	-	0.799911	0.992173	-0.231496
6	91877954	91877954	-	0.0119608	0.802717	-2.27628
6	91877975	91877975	-	0.767251	0.992173	0.245738
6	91877989	91877989	-	0.659351	0.992173	0.31558
6	91877992	91877992	-	0.90439	0.992173	-0.0739336
6	91877998	91877998	-	0.904352	0.992173	-0.11981
6	91878011	91878011	-	0.911963	0.992173	-0.133929
6	91878021	91878021	-	0.570813	0.988551	-0.678904
6	91878032	91878032	-	0.301158	0.930758	-1.2536
6	91878053	91878053	-	0.932144	0.992173	0.119237
6	91878065	91878065	-	0.973921	0.992173	0.0384221
6	91884054	91884054	-	0.627289	0.991084	3.28955
6	91884084	91884084	-	0.155304	0.917753	5.32258
6	91901513	91901513	-	0.931722	0.992173	-0.851648
6	91901777	91901777	-	0.666906	0.992173	0.637029
6	91901819	91901819	-	0.642834	0.991853	0.620843
6	91901835	91901835	-	0.75753	0.992173	0.370578
6	91901884	91901884	-	0.773265	0.992173	-2.24305
6	91942913	91942913	-	0.156882	0.920261	-9.16667
6	91942943	91942943	-	0.629097	0.991147	3.3617
6	91977091	91977091	-	0.4232	0.969898	2.34375
6	91977118	91977118	-	0.277219	0.925479	3.02521
6	91977267	91977267	-	0.590798	0.989521	-1.56934
6	91977313	91977313	-	0.201521	0.925479	-4.56652
6	91977347	91977347	-	0.364563	0.954785	4.14313
6	91977418	91977418	-	0.445745	0.974472	-1.74409
6	91977515	91977515	-	0.615053	0.990417	-1.44785
6	91978410	91978410	-	0.507149	0.983346	-2.85714
6	91978418	91978418	-	0.36439	0.954724	-3.48287
6	91978516	91978516	-	0.165109	0.925479	-3.02391
6	91978532	91978532	-	0.43822	0.973179	-1.61828
6	91979766	91979766	-	0.389585	0.962536	-5.64059
6	91979925	91979925	-	0.810706	0.992173	-1.96224
6	92000073	92000073	-	0.136525	0.8972	-9.28464
6	92000112	92000112	-	0.555446	0.987357	-3.15777
6	92000256	92000256	-	0.794381	0.992173	-0.913813
6	92000287	92000287	-	0.982313	0.992173	-0.0539643
6	92000290	92000290	-	0.83836	0.992173	0.470393
6	92004126	92004126	-	0.328854	0.941331	-6.55025
6	92004384	92004384	-	0.459456	0.976709	-2.32088
6	92004812	92004812	-	0.878953	0.992173	-0.740011
6	92004940	92004940	-	0.976172	0.992173	-0.119048
6	92005047	92005047	-	0.120603	0.886262	-5.91787
6	92014844	92014844	-	0.681447	0.992173	1.72883
6	92014857	92014857	-	0.520555	0.984578	-3.19594
6	92014882	92014882	-	0.986154	0.992173	0.0587199
6	92043056	92043056	-	0.444905	0.974338	-4.26847
6	92066190	92066190	-	0.874503	0.992173	0.886221
6	92066760	92066760	-	0.398897	0.964932	-7.55387
6	92066794	92066794	-	0.0822341	0.885692	-12.6531
6	92088978	92088978	-	0.937558	0.992173	0.298285
6	92089090	92089090	-	0.267231	0.925479	-6.60385
6	92089687	92089687	-	0.80234	0.992173	0.714286
6	92089920	92089920	-	0.293605	0.928522	-4.38538
6	92090112	92090112	-	0.204656	0.925479	-2.28825
6	92090117	92090117	-	0.197143	0.925479	2.54091
6	92090386	92090386	-	0.500072	0.982683	-3.31082
6	92090409	92090409	-	0.793455	0.992173	1.20344
6	92090424	92090424	-	0.774014	0.992173	1.39376
6	92092588	92092588	-	0.0354005	0.847344	-2.83019
6	92092604	92092604	-	0.0423179	0.855294	-2.4
6	92092708	92092708	-	0.25743	0.925479	-0.746269
6	92092853	92092853	-	0.339723	0.945221	-3.52993
6	92092937	92092937	-	0.361459	0.95348	2.80254
6	92093004	92093004	-	0.497022	0.9823	-1.73203
6	92176628	92176628	-	0.454124	0.975991	4.43098
6	92183364	92183364	-	0.163622	0.925479	4.8062
6	92183449	92183449	-	0.0199331	0.836548	-2.5
6	92183489	92183489	-	0.445975	0.97452	-1.71009
6	92183521	92183521	-	0.978142	0.992173	-0.0297036
6	92183530	92183530	-	0.990649	0.992173	0.00910747
6	92183554	92183554	-	0.482101	0.980389	-1.09838
6	92183655	92183655	-	0.481794	0.98034	-1.12745
6	92183671	92183671	-	0.518633	0.984514	-1.17424
6	92183682	92183682	-	0.208626	0.925479	-1.0989
6	92183689	92183689	-	0.911988	0.992173	-0.166178
6	92183702	92183702	-	0.776201	0.992173	-0.571195
6	92183778	92183778	-	0.215448	0.925479	-2.40385
6	92183939	92183939	-	0.218031	0.925479	-0.869565
6	92183943	92183943	-	0.0612117	0.876809	3.75332
6	92183946	92183946	-	0.222839	0.925479	-0.884956
6	92183951	92183951	-	0.347613	0.948351	1.54617
6	92184194	92184194	-	0.237505	0.925479	1.94602
6	92184203	92184203	-	0.650705	0.992173	-0.665421
6	92184588	92184588	-	0.196997	0.925479	8.92495
6	92214092	92214092	-	0.978684	0.992173	-0.0452899
6	92214096	92214096	-	0.0163038	0.823064	4.44444
6	92215010	92215010	-	0.32014	0.937717	1.412
6	92215039	92215039	-	0.0864216	0.885692	-1.21212
6	92215058	92215058	-	0.882702	0.992173	-0.461437
6	92215122	92215122	-	0.591774	0.989641	-0.809511
6	92215142	92215142	-	0.97293	0.992173	-0.0321863
6	92215186	92215186	-	0.682041	0.992173	-1.41264
6	92219402	92219402	-	0.210096	0.925479	8.59375
6	92219456	92219456	-	0.76554	0.992173	1.68269
6	92219547	92219547	-	0.414458	0.967587	3.92747
6	92241611	92241611	-	0.226333	0.925479	-5.66416
6	92243811	92243811	-	0.0428473	0.855294	-12.4625
6	92243838	92243838	-	0.714119	0.992173	-3.79272
6	92247691	92247691	-	0.894931	0.992173	0.412088
6	92247806	92247806	-	0.183641	0.925479	4.18752
6	92247893	92247893	-	0.561289	0.98771	-3.47107
6	92248300	92248300	-	0.97162	0.992173	-0.214746
6	92248364	92248364	-	0.687423	0.992173	-1.20735
6	92252115	92252115	-	0.41366	0.967554	4.54407
6	92252152	92252152	-	0.280425	0.925724	7.57618
6	92252158	92252158	-	0.0134051	0.811418	8.74559
6	92252305	92252305	-	0.322686	0.938835	5.59441
6	92269220	92269220	-	0.22515	0.925479	1.58529
6	92269249	92269249	-	0.561499	0.98771	-0.948224
6	92269380	92269380	-	0.155422	0.917991	-3.31898
6	92269417	92269417	-	0.650146	0.992173	1.48906
6	92269471	92269471	-	0.803608	0.992173	0.998825
6	92269512	92269512	-	0.0626085	0.877555	-11.0905
6	92269559	92269559	-	0.163516	0.925479	-5.75593
6	92269590	92269590	-	0.145425	0.906021	-12.4925
6	92269619	92269619	-	0.250602	0.925479	-7.85783
6	92272814	92272814	-	0.841645	0.992173	1.40756
6	92272958	92272958	-	0.988647	0.992173	-0.0927097
6	92273004	92273004	-	0.457741	0.976515	-4.51815
6	92273605	92273605	-	0.662052	0.992173	-1.71388
6	92273742	92273742	-	0.341421	0.946003	3.74929
6	92273816	92273816	-	0.821516	0.992173	0.955496
6	92273951	92273951	-	0.911328	0.992173	-0.918323
6	92274002	92274002	-	0.547977	0.986544	3.56987
6	92274213	92274213	-	0.454465	0.976009	4.28876
6	92286697	92286697	-	0.197577	0.925479	-0.990099
6	92287212	92287212	-	0.482828	0.980563	4.32914
6	92405983	92405983	-	0.430726	0.971405	3.55135
6	92406009	92406009	-	0.557458	0.987472	-2.43929
6	92406030	92406030	-	0.698186	0.992173	-1.11018
6	92406090	92406090	-	0.457155	0.976515	-1.9387
6	92406092	92406092	-	0.455557	0.976182	2.18228
6	92406124	92406124	-	0.243406	0.925479	1.0101
6	92422594	92422594	-	0.764238	0.992173	-1.32389
6	92422596	92422596	-	0.559443	0.987552	2.85714
6	92422771	92422771	-	0.876114	0.992173	0.961538
6	92441405	92441405	-	0.0889814	0.885692	-11.7368
6	92477580	92477580	-	0.91246	0.992173	0.345066
6	92477588	92477588	-	0.0818751	0.885692	3.25691
6	92477988	92477988	-	0.00952619	0.784366	9.4102
6	92478009	92478009	-	0.511243	0.983745	0.860215
6	92478070	92478070	-	0.763897	0.992173	-0.770522
6	92481024	92481024	-	0.250374	0.925479	0.980392
6	92481045	92481045	-	0.535298	0.985825	-1.12745
6	92481053	92481053	-	0.0304258	0.845008	-3.09278
6	92481160	92481160	-	0.240907	0.925479	0.729927
6	92481175	92481175	-	0.53442	0.985669	-0.983189
6	92481178	92481178	-	0.509675	0.98362	-1.03526
6	92481186	92481186	-	0.39331	0.963503	1.14116
6	92481222	92481222	-	0.820109	0.992173	-0.302061
6	92481278	92481278	-	0.77206	0.992173	0.41847
6	92495555	92495555	-	0.679362	0.992173	2.24885
6	92665642	92665642	-	0.910883	0.992173	-0.430928
6	92704774	92704774	-	0.756545	0.992173	2.30844
6	92704813	92704813	-	0.565957	0.988046	-3.24528
6	92704846	92704846	-	0.795629	0.992173	0.612613
6	92704910	92704910	-	0.834954	0.992173	0.540809
6	92705026	92705026	-	0.668483	0.992173	1.68067
6	92705041	92705041	-	0.301266	0.930758	3.36153
6	92705071	92705071	-	0.163528	0.925479	2.98583
6	92705087	92705087	-	0.229141	0.925479	-4.30839
6	92705097	92705097	-	0.663172	0.992173	0.843017
6	92743687	92743687	-	0.151556	0.913267	-6.11111
6	92743699	92743699	-	0.587927	0.989396	1.03508
6	92743701	92743701	-	0.563137	0.98771	-1.60099
6	92743726	92743726	-	0.682812	0.992173	0.573051
6	92743745	92743745	-	0.515717	0.984253	-1.57632
6	92743792	92743792	-	0.830943	0.992173	0.542962
6	92743823	92743823	-	0.0643042	0.880032	-2.32558
6	92747879	92747879	-	0.808167	0.992173	1.34846
6	92748002	92748002	-	0.505149	0.983128	3.93658
6	92780157	92780157	-	0.695467	0.992173	2.64493
6	92780191	92780191	-	0.811436	0.992173	1.86691
6	92781449	92781449	-	0.517962	0.984514	3.0303
6	92781489	92781489	-	0.0520745	0.865288	10.7714
6	92781500	92781500	-	0.947249	0.992173	0.268375
6	92781602	92781602	-	0.759824	0.992173	-0.919932
6	92781642	92781642	-	0.248591	0.925479	-4.16667
6	92787159	92787159	-	0.131127	0.892058	1.76991
6	92787181	92787181	-	0.7375	0.992173	0.603929
6	92787185	92787185	-	0.662385	0.992173	0.647619
6	92787262	92787262	-	0.621304	0.990802	1.43456
6	92787269	92787269	-	0.852077	0.992173	0.748621
6	92787276	92787276	-	0.418047	0.968372	2.47326
6	92811173	92811173	-	0.40474	0.965695	-4.61597
6	92811272	92811272	-	0.0819314	0.885692	-8.19677
6	92811278	92811278	-	0.015757	0.820466	-10.201
6	92811404	92811404	-	0.485231	0.980927	-2.87494
6	92827382	92827382	-	0.647906	0.992173	-0.526262
6	92827434	92827434	-	0.934189	0.992173	-0.0521633
6	92827607	92827607	-	0.940874	0.992173	-0.0625823
6	92827692	92827692	-	0.635157	0.991388	1.08723
6	92842125	92842125	-	0.765683	0.992173	1.87327
6	92843660	92843660	-	0.970551	0.992173	0.105393
6	92844101	92844101	-	0.988642	0.992173	0.0680693
6	92844159	92844159	-	0.736398	0.992173	1.80581
6	92947983	92947983	-	0.305183	0.932007	-2.03688
6	93066534	93066534	-	0.722093	0.992173	1.48231
6	93066685	93066685	-	0.358734	0.952446	-4.87504
6	93066744	93066744	-	0.161688	0.92521	9.54301
6	93150084	93150084	-	0.611323	0.990254	3.09848
6	93150151	93150151	-	0.0308995	0.845055	-12.8366
6	93150164	93150164	-	0.123579	0.8872	-9.76232
6	93150291	93150291	-	0.202959	0.925479	7.68822
6	93150742	93150742	-	0.124702	0.888116	-6.16891
6	93150755	93150755	-	0.347157	0.94812	-2.7827
6	93335244	93335244	-	0.435575	0.972592	4.1847
6	93354009	93354009	-	0.593976	0.989751	-4.62144
6	93354049	93354049	-	0.272666	0.925479	-4.57839
6	93363955	93363955	-	0.945834	0.992173	0.541293
6	93364016	93364016	-	0.0289808	0.842903	-13.3384
6	93364071	93364071	-	0.721944	0.992173	-2.50413
6	93364167	93364167	-	0.577735	0.988594	2.14154
6	93402076	93402076	-	0.411863	0.96722	4.15152
6	93402131	93402131	-	0.997501	0.992173	-0.01083
6	93402140	93402140	-	0.904931	0.992173	-0.331652
6	93402174	93402174	-	0.405304	0.965959	3.09044
6	93410239	93410239	-	0.189879	0.925479	-5.53926
6	93445164	93445164	-	0.606105	0.990151	-1.92306
6	93445178	93445178	-	0.504692	0.983128	-1.50691
6	93445198	93445198	-	0.984937	0.992173	0.046991
6	93445358	93445358	-	0.260583	0.925479	1.9195
6	93445429	93445429	-	0.769083	0.992173	-0.669723
6	93543360	93543360	-	0.200671	0.925479	4.96872
6	93543447	93543447	-	0.527426	0.985222	-4.04412
6	93543661	93543661	-	0.939835	0.992173	-0.469219
6	93543666	93543666	-	0.404831	0.965762	-5.56222
6	93589822	93589822	-	0.168764	0.925479	5.17195
6	93589851	93589851	-	0.220358	0.925479	-4.81061
6	93590049	93590049	-	0.925748	0.992173	-0.297624
6	93590076	93590076	-	0.787005	0.992173	-0.523194
6	93677021	93677021	-	0.655403	0.992173	-1.54566
6	93677161	93677161	-	0.513156	0.984023	-3.29786
6	93678703	93678703	-	0.566297	0.988046	2.77483
6	93678714	93678714	-	0.472632	0.979383	3.66483
6	93678728	93678728	-	0.506605	0.983333	2.88462
6	93678731	93678731	-	0.504312	0.983128	4.42903
6	93678739	93678739	-	0.226152	0.925479	5.88235
6	93678751	93678751	-	0.0507905	0.864595	9.2065
6	93678761	93678761	-	0.0822688	0.885692	7.02502
6	93678803	93678803	-	0.849714	0.992173	-1.07106
6	93678890	93678890	-	0.576002	0.988594	3.65773
6	93698941	93698941	-	0.576991	0.988594	-2.67857
6	93698944	93698944	-	0.828118	0.992173	1.3584
6	93698987	93698987	-	0.116525	0.885824	-5.36091
6	93699011	93699011	-	0.861761	0.992173	-0.605293
6	93699110	93699110	-	0.963565	0.992173	0.179508
6	93699259	93699259	-	0.681286	0.992173	2.11968
6	93699270	93699270	-	0.120135	0.885993	-7.1789
6	93699304	93699304	-	0.143917	0.904001	-9.16794
6	93699400	93699400	-	0.293723	0.928522	3.05383
6	93699434	93699434	-	0.349314	0.948859	5.94017
6	93708306	93708306	-	0.731264	0.992173	-1.20359
6	93708310	93708310	-	0.622026	0.990852	-2.68817
6	93716702	93716702	-	0.0897477	0.885692	9.5082
6	93716744	93716744	-	0.0872187	0.885692	7.92112
6	93716785	93716785	-	0.117555	0.885824	8.09668
6	93716787	93716787	-	0.0158151	0.821029	10.6196
6	93716813	93716813	-	0.260512	0.925479	7.54243
6	93716828	93716828	-	0.235398	0.925479	5.68354
6	93716839	93716839	-	0.701303	0.992173	2.23015
6	93716935	93716935	-	0.98351	0.992173	-0.106952
6	93716947	93716947	-	0.37573	0.958102	-4.21235
6	93716966	93716966	-	0.191775	0.925479	-6.52611
6	93717070	93717070	-	0.362203	0.953788	-4.87081
6	93717080	93717080	-	0.309307	0.933278	-4.91077
6	93717102	93717102	-	0.481572	0.98034	3.28988
6	93717123	93717123	-	0.289205	0.927665	6.2069
6	93717160	93717160	-	0.0610017	0.876391	7.7575
6	93717164	93717164	-	0.556027	0.987357	3.77506
6	93717180	93717180	-	0.833692	0.992173	-0.663781
6	93717194	93717194	-	0.959925	0.992173	-0.252781
6	93717412	93717412	-	0.260519	0.925479	-7.2963
6	93717435	93717435	-	0.738676	0.992173	2.36082
6	93717462	93717462	-	0.288048	0.927255	-9.39465
6	93717647	93717647	-	0.230818	0.925479	-10.9742
6	93717662	93717662	-	0.428426	0.97089	-5.63218
6	93818604	93818604	-	0.155417	0.917991	-6.65901
6	93818616	93818616	-	0.934439	0.992173	0.471328
6	93818666	93818666	-	0.150557	0.912169	6.61003
6	93818773	93818773	-	0.74682	0.992173	-0.833333
6	93819961	93819961	-	0.779191	0.992173	1.79294
6	93850723	93850723	-	0.255102	0.925479	3.01642
6	93850736	93850736	-	0.641966	0.991807	-1.92183
6	93850756	93850756	-	0.900888	0.992173	0.318665
6	93850771	93850771	-	0.986967	0.992173	0.047641
6	93850788	93850788	-	0.726063	0.992173	1.12674
6	93850814	93850814	-	0.0569674	0.870297	9.24162
6	93850838	93850838	-	0.367411	0.955697	5.71875
6	93870584	93870584	-	0.460862	0.976987	4.38379
6	93901179	93901179	-	0.258994	0.925479	6.80135
6	93901237	93901237	-	0.253035	0.925479	-6.92103
6	93901316	93901316	-	0.113667	0.885692	4.43558
6	93901357	93901357	-	0.507463	0.983372	2.52039
6	93912892	93912892	-	0.922856	0.992173	-0.366171
6	93912957	93912957	-	0.867113	0.992173	-0.447094
6	93954541	93954541	-	0.512545	0.983941	2.10526
6	93965011	93965011	-	0.606746	0.990151	-1.56642
6	93972388	93972388	-	0.720962	0.992173	-1.38211
6	93972434	93972434	-	0.74771	0.992173	1.5548
6	93972495	93972495	-	0.756774	0.992173	-1.78085
6	93979192	93979192	-	0.799176	0.992173	-1.77741
6	93982926	93982926	-	0.192309	0.925479	-5.96947
6	93985058	93985058	-	0.070716	0.885692	9.75928
6	93985186	93985186	-	0.48263	0.980479	-1.55552
6	93985203	93985203	-	0.490468	0.981468	-2.85983
6	93985255	93985255	-	0.373435	0.957475	-5.08982
6	93985269	93985269	-	0.631712	0.991315	2.30831
6	93985445	93985445	-	0.826238	0.992173	1.33486
6	93985491	93985491	-	0.692306	0.992173	2.1049
6	93985499	93985499	-	0.570982	0.988551	-2.5
6	93985529	93985529	-	0.972456	0.992173	-0.160256
6	94000383	94000383	-	0.950179	0.992173	-0.375633
6	94020214	94020214	-	0.461818	0.977024	-1.5339
6	94040029	94040029	-	0.367032	0.955655	7.66972
6	94040045	94040045	-	0.0147922	0.81852	12.1645
6	94040150	94040150	-	0.737196	0.992173	2.49717
6	94044283	94044283	-	0.253627	0.925479	6.34728
6	94044296	94044296	-	0.43144	0.971664	-2.93459
6	94049376	94049376	-	0.793534	0.992173	1.4489
6	94049439	94049439	-	0.118094	0.885895	8.20513
6	94049460	94049460	-	0.129355	0.89078	8.3114
6	94076202	94076202	-	0.480524	0.98034	4.58883
6	94076225	94076225	-	0.810689	0.992173	-1.22976
6	94081341	94081341	-	0.0456656	0.858752	1.53846
6	94081454	94081454	-	0.571229	0.988551	-0.607209
6	94129892	94129892	-	0.176469	0.925479	-10.2464
6	94129954	94129954	-	0.360244	0.952873	-4.26492
6	94129972	94129972	-	0.539445	0.986141	2.65087
6	94130063	94130063	-	0.0960311	0.885692	-5.71705
6	94177505	94177505	-	0.604498	0.990131	-2.67577
6	94177576	94177576	-	0.33705	0.944112	3.67997
6	94177679	94177679	-	0.482406	0.98042	-3.04986
6	94177915	94177915	-	0.60198	0.989914	-2.54365
6	94181080	94181080	-	0.220092	0.925479	5.56213
6	94181094	94181094	-	0.464486	0.977756	4.09726
6	94181096	94181096	-	0.487108	0.980973	2.62238
6	94183561	94183561	-	0.322439	0.938692	5.18987
6	94183645	94183645	-	0.258681	0.925479	-7.86346
6	94183670	94183670	-	0.860376	0.992173	1.1197
6	94183686	94183686	-	0.584947	0.989147	3.44389
6	94183774	94183774	-	0.278896	0.925598	-8.1726
6	94183913	94183913	-	0.960441	0.992173	0.212121
6	94203706	94203706	-	0.452523	0.975629	-4.51642
6	94213896	94213896	-	0.852044	0.992173	1.17724
6	94213919	94213919	-	0.517059	0.984333	3.32168
6	94214068	94214068	-	0.00518656	0.744964	-14.7569
6	94214104	94214104	-	0.732408	0.992173	-1.52201
6	94214117	94214117	-	0.654663	0.992173	1.25318
6	94214142	94214142	-	0.751225	0.992173	1.61031
6	94214231	94214231	-	0.0578331	0.872293	-3.41661
6	94256736	94256736	-	0.190116	0.925479	-7.08931
6	94257657	94257657	-	0.352051	0.949985	-6.95187
6	94257704	94257704	-	0.361082	0.953311	-5.73592
6	94258220	94258220	-	0.189284	0.925479	9.01872
6	94258258	94258258	-	0.520004	0.984514	-3.53535
6	94281456	94281456	-	0.612498	0.990254	-2.22332
6	94281527	94281527	-	0.309251	0.933278	2.59162
6	94281567	94281567	-	0.498045	0.982458	2.78945
6	94281662	94281662	-	0.451218	0.975259	3.3536
6	94281939	94281939	-	0.540659	0.986215	3.94215
6	94281982	94281982	-	0.280822	0.925724	-7.17079
6	94282000	94282000	-	0.0735482	0.885692	-11.1838
6	94284125	94284125	-	0.610607	0.990254	0.91082
6	94287797	94287797	-	0.992672	0.992173	-0.0295946
6	94323577	94323577	-	0.784134	0.992173	1.52801
6	94390110	94390110	-	0.529356	0.985407	5.47838
6	94390199	94390199	-	0.974738	0.992173	-0.171494
6	94390431	94390431	-	0.0164473	0.823064	-8.80567
6	94391332	94391332	-	0.0311622	0.845055	-16.3108
6	94391360	94391360	-	0.518181	0.984514	-4.16667
6	94391443	94391443	-	0.978635	0.992173	-0.221239
6	94391593	94391593	-	0.545213	0.986338	-1.96299
6	94400318	94400318	-	0.916975	0.992173	0.714286
6	94400665	94400665	-	0.758249	0.992173	-1.12468
6	94400717	94400717	-	0.443108	0.973909	-2.23056
6	94400773	94400773	-	0.00206907	0.660714	10.8374
6	94400777	94400777	-	0.397712	0.96462	2.76316
6	94400847	94400847	-	0.926354	0.992173	0.249946
6	94455967	94455967	-	0.135344	0.896124	9.73108
6	94455976	94455976	-	0.8622	0.992173	0.763359
6	94455984	94455984	-	0.898043	0.992173	-0.524097
6	94456033	94456033	-	0.431927	0.971841	-4.77983
6	94456088	94456088	-	0.40747	0.96651	5.21303
6	94464762	94464762	-	0.823482	0.992173	-0.227273
6	94464815	94464815	-	0.0123423	0.80529	5.36226
6	94464875	94464875	-	0.334159	0.943181	3.2163
6	94500786	94500786	-	0.463064	0.977455	-3.18996
6	94509082	94509082	-	0.103459	0.885692	-10.7742
6	94509237	94509237	-	0.908058	0.992173	-0.312054
6	94509274	94509274	-	0.4336	0.972316	-3.16232
6	94509323	94509323	-	0.492773	0.981659	3.67006
6	94509334	94509334	-	0.213298	0.925479	6.63889
6	94509554	94509554	-	0.491213	0.981554	-3.1457
6	94509559	94509559	-	0.359742	0.952846	-4.20066
6	94510254	94510254	-	0.278621	0.925598	6.66893
6	94524326	94524326	-	0.749175	0.992173	-1.26263
6	94524374	94524374	-	0.340992	0.945742	-6.33423
6	94524561	94524561	-	0.330602	0.941911	-1.49475
6	94530736	94530736	-	0.610928	0.990254	-2.35164
6	94530746	94530746	-	0.900611	0.992173	0.398835
6	94530784	94530784	-	0.845339	0.992173	-0.423311
6	94530798	94530798	-	0.300201	0.930574	1.7719
6	94530822	94530822	-	0.60158	0.989911	1.65086
6	94530927	94530927	-	0.437732	0.972988	-4.06888
6	94530964	94530964	-	0.390429	0.96277	4.16667
6	94531001	94531001	-	0.13053	0.891485	-5.53603
6	94531039	94531039	-	0.622447	0.990911	-1.61865
6	94544177	94544177	-	0.310199	0.933544	1.639
6	94549179	94549179	-	0.106454	0.885692	-8.76698
6	94549224	94549224	-	0.645128	0.992097	2.6043
6	94549885	94549885	-	0.738581	0.992173	1.63696
6	94549913	94549913	-	0.401856	0.965316	-2.98131
6	94549932	94549932	-	0.00907324	0.781165	13.4531
6	94549989	94549989	-	0.649435	0.992173	-2.81036
6	94549991	94549991	-	0.623926	0.990965	-3.50901
6	94550026	94550026	-	0.412392	0.967262	-6.85192
6	94550812	94550812	-	0.574427	0.988551	2.60135
6	94550906	94550906	-	0.130252	0.891305	4.7619
6	94551083	94551083	-	0.343536	0.946953	4.76155
6	94551098	94551098	-	0.0466992	0.859246	7.42356
6	94551122	94551122	-	0.025175	0.840581	10.5011
6	94551143	94551143	-	0.877423	0.992173	0.833163
6	94551164	94551164	-	0.396579	0.964502	-4.67086
6	94551210	94551210	-	0.535796	0.985837	-3.6853
6	94563231	94563231	-	0.58717	0.989175	-2.85326
6	94563275	94563275	-	0.262399	0.925479	-6.02142
6	94563414	94563414	-	0.266022	0.925479	-4.08046
6	94563428	94563428	-	0.305972	0.932082	5.62092
6	94563450	94563450	-	0.542523	0.986267	-3.38969
6	94563538	94563538	-	0.324371	0.939381	5.58981
6	94563594	94563594	-	0.773063	0.992173	-1.62022
6	94563717	94563717	-	0.488648	0.981251	-3.57556
6	94599224	94599224	-	0.126283	0.888911	-9.33276
6	94599251	94599251	-	0.0884441	0.885692	-10.452
6	94599266	94599266	-	0.0548749	0.867478	-7.63117
6	94599274	94599274	-	0.0402992	0.853279	12.4616
6	94599340	94599340	-	0.433521	0.972316	1.90097
6	94599383	94599383	-	0.990942	0.992173	-0.031348
6	94599386	94599386	-	0.469819	0.97893	1.40096
6	94599414	94599414	-	0.142259	0.902712	-5.15378
6	94599454	94599454	-	0.781798	0.992173	-1.27016
6	94621290	94621290	-	0.788159	0.992173	-0.86546
6	94621334	94621334	-	0.42684	0.970573	3.00615
6	94623251	94623251	-	0.807254	0.992173	1.90654
6	94623269	94623269	-	0.163889	0.925479	-9.38375
6	94630787	94630787	-	0.9166	0.992173	-0.67497
6	94630833	94630833	-	0.18022	0.925479	7.33333
6	94630864	94630864	-	0.304628	0.931718	-4.2476
6	94631395	94631395	-	0.243085	0.925479	5.21027
6	94635224	94635224	-	0.963789	0.992173	-0.322269
6	94635333	94635333	-	0.00308659	0.703733	-14.1234
6	94635639	94635639	-	0.124876	0.888179	-10.8974
6	94635803	94635803	-	0.779051	0.992173	2.01994
6	94637133	94637133	-	0.430406	0.971308	-5.67175
6	94637277	94637277	-	0.481636	0.98034	-4.29337
6	94637313	94637313	-	0.0204592	0.836866	-9.64784
6	94637355	94637355	-	0.201448	0.925479	-6.65908
6	94640158	94640158	-	0.87846	0.992173	-0.630088
6	94640224	94640224	-	0.664828	0.992173	-1.69059
6	94640345	94640345	-	0.445393	0.974397	-3.80716
6	94640357	94640357	-	0.122175	0.886704	-10.0343
6	94647391	94647391	-	0.294893	0.928785	-4.45871
6	94647509	94647509	-	0.194698	0.925479	-3.69261
6	94647600	94647600	-	0.0563844	0.869324	8.36051
6	94648590	94648590	-	0.27784	0.925479	0.917431
6	94648678	94648678	-	0.496139	0.982106	-1.87781
6	94648723	94648723	-	0.557321	0.987472	0.900901
6	94681165	94681165	-	0.0328729	0.847328	-13.2078
6	94681285	94681285	-	0.164754	0.925479	-7.81402
6	94681588	94681588	-	0.606785	0.990151	-1.04855
6	94681614	94681614	-	0.867024	0.992173	-0.31444
6	94681637	94681637	-	0.574139	0.988551	1.15146
6	94681705	94681705	-	0.731171	0.992173	-0.956547
6	94681713	94681713	-	0.475488	0.979801	2.30132
6	94681731	94681731	-	0.764336	0.992173	0.627298
6	94681847	94681847	-	0.708906	0.992173	1.16636
6	94681850	94681850	-	0.678567	0.992173	-2.45955
6	94681878	94681878	-	0.0814332	0.885692	-11.3607
6	94685983	94685983	-	0.736037	0.992173	1.82609
6	94686102	94686102	-	0.319178	0.937213	-4.55231
6	94686129	94686129	-	0.029084	0.843161	10.1667
6	94686152	94686152	-	0.576187	0.988594	-2.61296
6	94686363	94686363	-	0.726701	0.992173	-1.81946
6	94698488	94698488	-	0.959566	0.992173	0.192581
6	94698715	94698715	-	0.134288	0.894868	-3.95148
6	94698834	94698834	-	0.492252	0.981601	0.933964
6	94699048	94699048	-	0.0867143	0.885692	-2.90655
6	94699052	94699052	-	0.868784	0.992173	0.21704
6	94699073	94699073	-	0.834003	0.992173	0.271248
6	94699105	94699105	-	0.036742	0.848312	-3.03599
6	94699107	94699107	-	0.426425	0.97057	-0.543207
6	94699145	94699145	-	0.726006	0.992173	0.453573
6	94699161	94699161	-	0.02427	0.839666	3.1686
6	94699172	94699172	-	0.104057	0.885692	-2.31672
6	94699191	94699191	-	0.0692429	0.884277	1.45631
6	94699202	94699202	-	0.88328	0.992173	0.20411
6	94701308	94701308	-	0.533093	0.985602	0.766363
6	94701342	94701342	-	0.613422	0.990263	-0.972222
6	94701383	94701383	-	0.618649	0.990584	0.431424
6	94701393	94701393	-	0.908282	0.992173	0.238095
6	94701408	94701408	-	0.0282811	0.841825	-1.57068
6	94701456	94701456	-	0.169176	0.925479	1.59574
6	94701471	94701471	-	0.833038	0.992173	0.234033
6	94718677	94718677	-	0.996206	0.992173	-0.0180668
6	94718685	94718685	-	0.311985	0.934411	-4.96774
6	94718695	94718695	-	0.147382	0.908687	-8.40796
6	94718709	94718709	-	0.812797	0.992173	-1.43202
6	94718722	94718722	-	0.415911	0.968001	3.556
6	94750374	94750374	-	0.498013	0.982458	3.62714
6	94750483	94750483	-	0.0825199	0.885692	7.39489
6	94750724	94750724	-	0.702696	0.992173	2.32674
6	94751112	94751112	-	0.0390807	0.85146	9.95661
6	94751130	94751130	-	0.352377	0.950023	-5.40426
6	94751159	94751159	-	0.286609	0.926809	6.24235
6	94751237	94751237	-	0.796896	0.992173	-0.993932
6	94755050	94755050	-	0.741295	0.992173	1.32149
6	94755689	94755689	-	0.557586	0.987472	2.57345
6	94755711	94755711	-	0.00616888	0.754381	12.548
6	94756051	94756051	-	0.335456	0.943625	3.18055
6	94773749	94773749	-	0.0199047	0.836548	7.51012
6	94773751	94773751	-	0.892413	0.992173	-0.429144
6	94773785	94773785	-	0.534664	0.985696	2.43056
6	94773788	94773788	-	0.186131	0.925479	3.52414
6	94773802	94773802	-	0.820938	0.992173	0.736961
6	94773823	94773823	-	0.482746	0.980519	2.4023
6	94774354	94774354	-	0.455399	0.976165	-5.09335
6	94774356	94774356	-	0.764151	0.992173	-1.75824
6	94774419	94774419	-	0.910143	0.992173	0.835946
6	94774440	94774440	-	0.0803906	0.885692	10.1136
6	94774549	94774549	-	0.494993	0.982106	-3.37538
6	94780273	94780273	-	0.892213	0.992173	-0.31402
6	94780284	94780284	-	0.812022	0.992173	1.22129
6	94780295	94780295	-	0.0193047	0.834026	7.98828
6	94780320	94780320	-	0.158662	0.922206	8.295
6	94780367	94780367	-	0.244258	0.925479	-4.28871
6	94849607	94849607	-	0.793612	0.992173	-1.75536
6	94849636	94849636	-	0.749091	0.992173	1.96559
6	94865675	94865675	-	0.974585	0.992173	-0.191681
6	94865806	94865806	-	0.503929	0.983124	-2.82143
6	94865924	94865924	-	0.550952	0.986838	5.63436
6	94875197	94875197	-	0.328105	0.941048	-3.22812
6	94875249	94875249	-	0.715125	0.992173	-1.6999
6	94875277	94875277	-	0.600978	0.989911	-1.72216
6	94915969	94915969	-	0.365297	0.955141	7.10204
6	94916104	94916104	-	0.436994	0.972911	5.02137
6	94916112	94916112	-	0.817366	0.992173	1.57658
6	94921038	94921038	-	0.478883	0.980261	-3.19771
6	94924379	94924379	-	0.457666	0.976515	-2.16685
6	94924692	94924692	-	0.94508	0.992173	0.505051
6	94924740	94924740	-	0.273905	0.925479	7.02651
6	94924762	94924762	-	0.469191	0.978884	-4.77013
6	94924768	94924768	-	0.982945	0.992173	-0.161007
6	94925499	94925499	-	0.251793	0.925479	4.09666
6	94944489	94944489	-	0.877143	0.992173	-0.91452
6	94952454	94952454	-	0.00591477	0.750971	-4.6875
6	94952503	94952503	-	0.808784	0.992173	1.8018
6	94952533	94952533	-	0.229446	0.925479	6.81965
6	94952554	94952554	-	0.406698	0.966277	2.83372
6	94952566	94952566	-	0.0213436	0.836866	-6.94837
6	94952568	94952568	-	0.592516	0.989654	-1.39448
6	94957201	94957201	-	0.804646	0.992173	-2.66917
6	94957319	94957319	-	0.499161	0.982613	-4.50196
6	94967346	94967346	-	0.961231	0.992173	-0.0923077
6	94986419	94986419	-	0.327528	0.940857	-1.81978
6	94986435	94986435	-	0.402631	0.965388	-3.09682
6	94986482	94986482	-	0.790105	0.992173	0.468966
6	94986572	94986572	-	0.589286	0.989452	-0.718931
6	94998623	94998623	-	0.804814	0.992173	1.35242
6	94998782	94998782	-	0.432799	0.972056	3.01887
6	94998856	94998856	-	0.492775	0.981659	-3.05028
6	94999044	94999044	-	0.123494	0.8872	-6.57183
6	94999146	94999146	-	0.72679	0.992173	1.23
6	95058004	95058004	-	0.528398	0.985294	-2.92289
6	95058032	95058032	-	0.737515	0.992173	1.53336
6	95058035	95058035	-	0.387099	0.961795	-4.67646
6	95058332	95058332	-	0.386163	0.961369	4.45205
6	95058385	95058385	-	0.733353	0.992173	-2.2904
6	95088258	95088258	-	0.978162	0.992173	0.0724638
6	95098363	95098363	-	0.283103	0.925973	0.746269
6	95098373	95098373	-	0.759354	0.992173	0.49579
6	95098487	95098487	-	0.860436	0.992173	-0.352454
6	95098622	95098622	-	0.585777	0.989147	-0.979873
6	95117280	95117280	-	0.585537	0.989147	-3.65053
6	95117317	95117317	-	0.330752	0.941948	-3.44681
6	95117345	95117345	-	0.881041	0.992173	0.456563
6	95117437	95117437	-	0.130669	0.891582	9.1358
6	95117454	95117454	-	0.841581	0.992173	-0.768768
6	95117463	95117463	-	0.740206	0.992173	-1.4694
6	95117465	95117465	-	0.353646	0.95046	2.66234
6	95117489	95117489	-	0.983031	0.992173	0.0438982
6	95118477	95118477	-	0.547889	0.986544	-0.82575
6	95118490	95118490	-	0.11833	0.885993	2.37511
6	95118509	95118509	-	0.527974	0.985294	0.923114
6	95118548	95118548	-	0.0470624	0.85949	4.61319
6	95118579	95118579	-	0.0580967	0.872915	2.51508
6	95118636	95118636	-	0.688788	0.992173	0.615046
6	95118678	95118678	-	0.0771989	0.885692	3.2819
6	95118705	95118705	-	0.958986	0.992173	-0.147403
6	95118741	95118741	-	0.936981	0.992173	0.301845
6	95118744	95118744	-	0.0928373	0.885692	6.18022
6	95118769	95118769	-	0.0560259	0.869224	-7.39631
6	95180128	95180128	-	0.991797	0.992173	-0.0465289
6	95180210	95180210	-	0.291002	0.928093	-4.63957
6	95180468	95180468	-	0.504488	0.983128	5.06017
6	95180636	95180636	-	0.244217	0.925479	-6.77904
6	95180650	95180650	-	0.619729	0.990654	-3.77622
6	95180698	95180698	-	0.137331	0.898088	-12.0968
6	95216937	95216937	-	0.874792	0.992173	0.719298
6	95216951	95216951	-	0.553396	0.987168	-4.03509
6	95217601	95217601	-	0.292888	0.928475	-5.23179
6	95217610	95217610	-	0.327325	0.940857	-4.02098
6	95217650	95217650	-	0.982315	0.992173	0.113379
6	95217765	95217765	-	0.379423	0.959209	-7.16249
6	95217775	95217775	-	0.227261	0.925479	5.87047
6	95217826	95217826	-	0.320375	0.937721	5.75163
6	95217857	95217857	-	0.945197	0.992173	-0.414815
6	95223491	95223491	-	0.0148986	0.818942	-8.36466
6	95223536	95223536	-	0.934418	0.992173	0.147219
6	95223619	95223619	-	0.50651	0.983331	1.5
6	95223700	95223700	-	0.714824	0.992173	0.501009
6	95223767	95223767	-	0.123092	0.887165	3.51189
6	95223839	95223839	-	0.198283	0.925479	-11.0735
6	95300997	95300997	-	0.804234	0.992173	-1.59638
6	95594492	95594492	-	0.109284	0.885692	6.21766
6	95594588	95594588	-	0.699349	0.992173	2.3233
6	95594634	95594634	-	0.0410928	0.853587	4.42452
6	95594697	95594697	-	0.265189	0.925479	2.81109
6	95652392	95652392	-	0.684535	0.992173	-3.14815
6	95652417	95652417	-	0.534612	0.985679	2.7438
6	95652794	95652794	-	0.292614	0.928336	-1.95707
6	95652820	95652820	-	0.198917	0.925479	-4.54545
6	95669620	95669620	-	0.901283	0.992173	-0.707547
6	95669723	95669723	-	0.0302089	0.844793	10.0932
6	95701934	95701934	-	0.121478	0.886567	-13.1412
6	95701972	95701972	-	0.718765	0.992173	2.57649
6	95701997	95701997	-	0.703024	0.992173	2.54595
6	95702064	95702064	-	0.323883	0.939175	-4.86378
6	95702187	95702187	-	0.0764165	0.885692	-7.12965
6	95702275	95702275	-	0.812632	0.992173	-0.933707
6	95702296	95702296	-	0.459354	0.976709	2.65299
6	95702379	95702379	-	0.668631	0.992173	-2.0832
6	95702412	95702412	-	0.222191	0.925479	-6.12255
6	95702453	95702453	-	0.776779	0.992173	-1.25379
6	95702488	95702488	-	0.309682	0.933469	-4.85719
6	95702512	95702512	-	0.195321	0.925479	-5.08331
6	95702521	95702521	-	0.090182	0.885692	-5.61139
6	95702537	95702537	-	0.165225	0.925479	-4.96584
6	95702854	95702854	-	0.639078	0.991581	-2.16147
6	95702866	95702866	-	0.505667	0.983259	2.48299
6	95702903	95702903	-	0.613931	0.990307	1.4966
6	95702978	95702978	-	0.938772	0.992173	-0.296077
6	95703038	95703038	-	0.755336	0.992173	1.37334
6	95703054	95703054	-	0.285794	0.926495	3.7472
6	95704749	95704749	-	0.0194286	0.834818	-13.8593
6	95704842	95704842	-	0.570329	0.98853	2.4727
6	95707146	95707146	-	0.485573	0.980927	2.64038
6	95707212	95707212	-	0.592489	0.989654	2.68359
6	95709195	95709195	-	0.175727	0.925479	7.36078
6	95709253	95709253	-	0.193541	0.925479	6.08757
6	95709302	95709302	-	0.0382469	0.850724	12.1018
6	95709312	95709312	-	0.760558	0.992173	1.61518
6	95710837	95710837	-	0.893084	0.992173	-0.574713
6	95710847	95710847	-	0.626892	0.991084	1.83244
6	95710905	95710905	-	0.052428	0.86566	5.77205
6	95710917	95710917	-	0.604088	0.990103	-1.60606
6	95711077	95711077	-	0.662339	0.992173	-2.34255
6	95711091	95711091	-	0.223313	0.925479	3.69008
6	95713054	95713054	-	0.198047	0.925479	5.60523
6	95713137	95713137	-	0.192018	0.925479	-10.8575
6	95713525	95713525	-	0.579336	0.988835	1.44349
6	95713550	95713550	-	0.0315115	0.845101	6.90794
6	95716256	95716256	-	0.764484	0.992173	0.946328
6	95716316	95716316	-	0.967078	0.992173	-0.156863
6	95716319	95716319	-	0.365348	0.955141	3.51461
6	95716486	95716486	-	0.45817	0.976611	1.82164
6	95716490	95716490	-	0.731434	0.992173	-1.20226
6	95716614	95716614	-	0.28734	0.926979	-5.38239
6	95716742	95716742	-	0.371618	0.957142	-2.55051
6	95717396	95717396	-	0.234241	0.925479	-5.3904
6	95717445	95717445	-	0.110115	0.885692	-2.98258
6	95717614	95717614	-	0.263128	0.925479	-2.78142
6	95717674	95717674	-	0.109091	0.885692	-3.40494
6	95717743	95717743	-	0.107965	0.885692	-3.51889
6	95887664	95887664	-	0.301182	0.930758	5.76765
6	95934325	95934325	-	0.0740409	0.885692	7.8976
6	95934404	95934404	-	0.847535	0.992173	1.10714
6	95934751	95934751	-	0.64425	0.992005	0.946988
6	95936284	95936284	-	0.292263	0.928268	-4.18891
6	95936335	95936335	-	0.302897	0.930991	-4.491
6	95936386	95936386	-	0.167742	0.925479	-5.14311
6	95936624	95936624	-	0.0753416	0.885692	-8.60132
6	95936744	95936744	-	0.698869	0.992173	-2.12314
6	95936941	95936941	-	0.010673	0.797098	-11.8409
6	95936978	95936978	-	0.00375856	0.716112	-14.8802
6	96061741	96061741	-	0.365908	0.955282	-6.11204
6	96115503	96115503	-	0.627692	0.991089	2.47393
6	96115540	96115540	-	0.380459	0.959587	-4.36927
6	96115568	96115568	-	0.437636	0.972988	-4.1686
6	96115580	96115580	-	0.299475	0.930424	-5.17592
6	96115585	96115585	-	0.818913	0.992173	1.3242
6	96115596	96115596	-	0.782691	0.992173	1.14489
6	96153490	96153490	-	0.863358	0.992173	0.94697
6	96289855	96289855	-	0.874009	0.992173	0.950292
6	96289910	96289910	-	0.688795	0.992173	1.76203
6	96289948	96289948	-	0.250332	0.925479	3.47712
6	96320245	96320245	-	0.189468	0.925479	7.8223
6	96457779	96457779	-	0.429026	0.971018	-2.62427
6	96457881	96457881	-	0.598561	0.989783	1.0187
6	96459363	96459363	-	0.803182	0.992173	1.1813
6	96459422	96459422	-	0.796785	0.992173	1.77712
6	96484597	96484597	-	0.383114	0.960481	-4.42174
6	96484636	96484636	-	0.431332	0.971644	-3.27749
6	96843794	96843794	-	0.327426	0.940857	5.60497
6	96853296	96853296	-	0.319454	0.937376	-6.06879
6	96853339	96853339	-	0.945771	0.992173	-0.336005
6	96853344	96853344	-	0.500412	0.982683	2.22222
6	96853394	96853394	-	0.332706	0.942686	-4.28949
6	97005290	97005290	-	0.840295	0.992173	0.756585
6	97005297	97005297	-	0.695407	0.992173	-1.45194
6	97005332	97005332	-	0.943886	0.992173	-0.226507
6	97005414	97005414	-	0.695707	0.992173	-2.49256
6	97005436	97005436	-	0.269732	0.925479	8.16148
6	97005441	97005441	-	0.904667	0.992173	-0.504918
6	97005492	97005492	-	0.337237	0.944174	-5.83075
6	97006726	97006726	-	0.328873	0.941331	-6.23552
6	97006845	97006845	-	0.495776	0.982106	1.99531
6	97017414	97017414	-	0.5152	0.984206	-4.07233
6	97017482	97017482	-	0.159501	0.923194	-7.70404
6	97027276	97027276	-	0.596856	0.989783	3.4802
6	97027411	97027411	-	0.112351	0.885692	2.10294
6	97027667	97027667	-	0.520209	0.984548	-2.11757
6	97027724	97027724	-	0.562223	0.98771	2.94729
6	97027754	97027754	-	0.119072	0.885993	-11.5667
6	97031486	97031486	-	0.191818	0.925479	8.62776
6	97031547	97031547	-	0.276813	0.925479	5.85911
6	97031555	97031555	-	0.480029	0.98034	4.98599
6	97045876	97045876	-	0.988048	0.992173	0.0874381
6	97045966	97045966	-	0.361851	0.953706	4.64304
6	97045971	97045971	-	0.588171	0.989425	-2.62158
6	97045993	97045993	-	0.909674	0.992173	0.415776
6	97046018	97046018	-	0.436982	0.972911	5.13468
6	97048454	97048454	-	0.385691	0.96132	7.42213
6	97048461	97048461	-	0.952528	0.992173	-0.196078
6	97051653	97051653	-	0.133272	0.893818	-7.32258
6	97051656	97051656	-	0.593984	0.989751	3.04884
6	97051711	97051711	-	0.0398558	0.853016	-14.6104
6	97061033	97061033	-	0.379145	0.959186	-4.83516
6	97061041	97061041	-	0.594535	0.989783	-1.5949
6	97061043	97061043	-	0.554805	0.987315	3.18492
6	97061050	97061050	-	0.661545	0.992173	2.41799
6	97061125	97061125	-	0.952221	0.992173	-0.215516
6	97061165	97061165	-	0.641616	0.991786	1.64526
6	97061197	97061197	-	0.882484	0.992173	-0.516601
6	97064033	97064033	-	0.648441	0.992173	-1.1307
6	97064132	97064132	-	0.274449	0.925479	5.26979
6	97064137	97064137	-	0.759353	0.992173	1.78758
6	97098248	97098248	-	0.336309	0.943798	-5.77975
6	97098261	97098261	-	0.686015	0.992173	-1.29735
6	97098302	97098302	-	0.373434	0.957475	-3.39447
6	97098321	97098321	-	0.374248	0.957804	4.73856
6	97098447	97098447	-	0.899377	0.992173	0.729594
6	97098550	97098550	-	0.827814	0.992173	1.12254
6	97098594	97098594	-	0.568278	0.98842	-3.95851
6	97101564	97101564	-	0.656033	0.992173	-2.79096
6	97101566	97101566	-	0.87361	0.992173	0.996208
6	97101595	97101595	-	0.224937	0.925479	7.06093
6	97101686	97101686	-	0.406914	0.966329	4.73495
6	97101723	97101723	-	0.190133	0.925479	-4.97391
6	97101737	97101737	-	0.92912	0.992173	-0.367309
6	97101751	97101751	-	0.603855	0.990074	-2.08866
6	97102021	97102021	-	0.198611	0.925479	2.24459
6	97102057	97102057	-	0.810319	0.992173	1.03726
6	97102082	97102082	-	0.0120604	0.803599	6.81818
6	97102108	97102108	-	0.801454	0.992173	0.899471
6	97102119	97102119	-	0.339124	0.944947	2.37013
6	97102294	97102294	-	0.553088	0.987125	-2.99701
6	97102300	97102300	-	0.115611	0.885746	-7.80084
6	97102377	97102377	-	0.60709	0.990151	-2.49433
6	97102413	97102413	-	0.596279	0.989783	1.95903
6	97102466	97102466	-	0.138084	0.899011	6.83564
6	97102537	97102537	-	0.951118	0.992173	-0.255938
6	97102677	97102677	-	0.349626	0.94902	2.56131
6	97102698	97102698	-	0.522533	0.984733	-2.59702
6	97102736	97102736	-	0.740316	0.992173	1.26126
6	97102755	97102755	-	0.0820297	0.885692	-5.88192
6	97102846	97102846	-	0.588857	0.989452	-3.1994
6	97106805	97106805	-	0.898792	0.992173	-0.816837
6	97107127	97107127	-	0.310995	0.933917	2.2017
6	97108621	97108621	-	0.613601	0.990297	2.33878
6	97108653	97108653	-	0.290303	0.927879	-5.2399
6	97108657	97108657	-	0.121332	0.886567	8.14876
6	97131375	97131375	-	0.703158	0.992173	-1.87802
6	97131392	97131392	-	0.666471	0.992173	1.26697
6	97147420	97147420	-	0.617534	0.990452	-3.05258
6	97147470	97147470	-	0.827035	0.992173	-1.2412
6	97147527	97147527	-	0.33913	0.944947	-5.69763
6	97147664	97147664	-	0.262543	0.925479	2.99797
6	97147702	97147702	-	0.974285	0.992173	0.177533
6	97148493	97148493	-	0.287975	0.927255	0.980392
6	97148501	97148501	-	0.614027	0.990307	1.30952
6	97148511	97148511	-	0.441662	0.973567	-2.34878
6	97148516	97148516	-	0.748858	0.992173	0.633548
6	97148538	97148538	-	0.519611	0.984514	-1.40762
6	97149211	97149211	-	0.600273	0.989783	0.582186
6	97149408	97149408	-	0.344312	0.947227	4.22358
6	97149459	97149459	-	0.916023	0.992173	0.511484
6	97150481	97150481	-	0.0263379	0.841406	6.01028
6	97150495	97150495	-	0.0717034	0.885692	-3.53967
6	97150506	97150506	-	0.121054	0.886567	-5.79423
6	97150562	97150562	-	0.142255	0.902712	-3.40869
6	97150568	97150568	-	0.874571	0.992173	-0.338144
6	97178159	97178159	-	0.970436	0.992173	-0.0884304
6	97178204	97178204	-	0.166138	0.925479	2.73026
6	97178232	97178232	-	0.332509	0.942627	1.00738
6	97178258	97178258	-	0.0433186	0.855397	1.36364
6	97178342	97178342	-	0.864676	0.992173	-0.158525
6	97178368	97178368	-	0.512627	0.983972	0.707457
6	97178386	97178386	-	0.0753766	0.885692	-1.0989
6	97179430	97179430	-	0.314437	0.935206	-1.12949
6	97179467	97179467	-	0.0524919	0.86566	2.7774
6	97179538	97179538	-	0.533197	0.985602	0.744357
6	97179595	97179595	-	0.985963	0.992173	-0.0363416
6	97179810	97179810	-	0.758158	0.992173	-1.80075
6	97204447	97204447	-	0.697311	0.992173	-1.43811
6	97204893	97204893	-	0.56283	0.98771	-1.23642
6	97204955	97204955	-	0.757888	0.992173	-0.52877
6	97205022	97205022	-	0.623157	0.990925	0.702143
6	97205902	97205902	-	0.709663	0.992173	0.878514
6	97206065	97206065	-	0.551419	0.986838	3.99516
6	97207300	97207300	-	0.749726	0.992173	1.482
6	97207373	97207373	-	0.558053	0.987472	-3.3046
6	97208542	97208542	-	0.168354	0.925479	8.08468
6	97208556	97208556	-	0.342422	0.946474	7.20271
6	97209696	97209696	-	0.44445	0.974202	-2.03317
6	97210237	97210237	-	0.436108	0.972665	-4.77783
6	97210249	97210249	-	0.759644	0.992173	-1.75159
6	97210352	97210352	-	0.951918	0.992173	-0.077714
6	97210378	97210378	-	0.0373814	0.849253	-2.67857
6	97210400	97210400	-	0.0111821	0.797821	-4.5045
6	97210512	97210512	-	0.781033	0.992173	0.838574
6	97210592	97210592	-	0.0948366	0.885692	-1.51515
6	97210682	97210682	-	0.330838	0.941948	1.62168
6	97210686	97210686	-	0.803059	0.992173	0.332569
6	97211580	97211580	-	0.893028	0.992173	0.267773
6	97211586	97211586	-	0.164047	0.925479	1.19048
6	97211643	97211643	-	0.666986	0.992173	-1.41176
6	97211684	97211684	-	0.630291	0.991195	-1.29186
6	97211698	97211698	-	0.602128	0.989931	2.14909
6	97211708	97211708	-	0.478953	0.980278	1.73038
6	97211720	97211720	-	0.818361	0.992173	-1.13409
6	97211809	97211809	-	0.368601	0.956088	1.09947
6	97211831	97211831	-	0.212646	0.925479	-4.52381
6	97212180	97212180	-	0.12611	0.888905	1.27389
6	97212213	97212213	-	0.665572	0.992173	0.487484
6	97212220	97212220	-	0.391397	0.963032	1.12261
6	97212232	97212232	-	0.75854	0.992173	-0.645161
6	97251036	97251036	-	0.234716	0.925479	6.17008
6	97251098	97251098	-	0.0938404	0.885692	3.44281
6	97251209	97251209	-	0.279166	0.925598	-0.978121
6	97251277	97251277	-	0.464844	0.977792	2.95031
6	97251319	97251319	-	0.900111	0.992173	0.623583
6	97265046	97265046	-	0.306415	0.932082	-3.29931
6	97265078	97265078	-	0.763812	0.992173	-1.42332
6	97265140	97265140	-	0.958595	0.992173	0.27027
6	97265251	97265251	-	0.858066	0.992173	-0.513225
6	97265269	97265269	-	0.298709	0.930162	4.83453
6	97265275	97265275	-	0.931827	0.992173	0.561167
6	97265380	97265380	-	0.826523	0.992173	1.24698
6	97265416	97265416	-	0.433475	0.972316	2.71795
6	97265428	97265428	-	0.50255	0.983061	3.47
6	97265454	97265454	-	0.49914	0.982613	-4.28571
6	97265548	97265548	-	0.57377	0.988551	3.0931
6	97265918	97265918	-	0.568611	0.988442	-2.91667
6	97265939	97265939	-	0.0672828	0.882511	-10.5001
6	97269177	97269177	-	0.934722	0.992173	0.441501
6	97269181	97269181	-	0.0689574	0.884277	10.1155
6	97269259	97269259	-	0.215517	0.925479	-3.19856
6	97269472	97269472	-	0.97568	0.992173	0.186473
6	97269615	97269615	-	0.903232	0.992173	0.538462
6	97269768	97269768	-	0.0620052	0.877182	-12.0751
6	97269905	97269905	-	0.347211	0.948122	-5.57194
6	97269914	97269914	-	0.129671	0.890966	-12.5937
6	97269917	97269917	-	0.00560537	0.749366	-16.0063
6	97269919	97269919	-	0.901318	0.992173	-0.749243
6	97269978	97269978	-	0.0165733	0.823732	-12.7775
6	97277825	97277825	-	0.423276	0.969898	4.80354
6	97277858	97277858	-	0.102528	0.885692	10.5371
6	97277939	97277939	-	0.968216	0.992173	-0.0524476
6	97279011	97279011	-	0.709224	0.992173	-1.77973
6	97279101	97279101	-	0.893801	0.992173	0.744417
6	97279168	97279168	-	0.917469	0.992173	-0.677507
6	97279181	97279181	-	0.992265	0.992173	-0.0803697
6	97282768	97282768	-	0.0835731	0.885692	-9.55835
6	97282771	97282771	-	0.0422622	0.855294	-9.74175
6	97288444	97288444	-	0.0860915	0.885692	-7.21852
6	97288453	97288453	-	0.467436	0.978412	4.48925
6	97288496	97288496	-	0.937165	0.992173	0.557029
6	97289394	97289394	-	0.0281492	0.841406	-12.2651
6	97289406	97289406	-	0.610912	0.990254	-1.9489
6	97289534	97289534	-	0.00809077	0.773585	10.839
6	97289843	97289843	-	0.722114	0.992173	2.08855
6	97291029	97291029	-	0.755632	0.992173	-1.76052
6	97291047	97291047	-	0.591181	0.989566	3.25792
6	97291077	97291077	-	0.407639	0.966551	4.88146
6	97291100	97291100	-	0.202923	0.925479	8.21869
6	97291218	97291218	-	0.714169	0.992173	-2.29508
6	97291224	97291224	-	0.379852	0.959392	-5.28565
6	97291518	97291518	-	0.840201	0.992173	-1.1489
6	97291561	97291561	-	0.515034	0.984206	-2.62671
6	97291584	97291584	-	0.919911	0.992173	0.444745
6	97291594	97291594	-	0.741862	0.992173	-1.04672
6	97291597	97291597	-	0.827384	0.992173	1.75038
6	97291645	97291645	-	0.974065	0.992173	-0.11393
6	97291654	97291654	-	0.172285	0.925479	-3.89508
6	97291666	97291666	-	0.590286	0.989489	2
6	97291680	97291680	-	0.59482	0.989783	1.98747
6	97291701	97291701	-	0.0609939	0.876391	8.0536
6	97291714	97291714	-	0.156722	0.919877	3.11539
6	97291769	97291769	-	0.377237	0.958621	3.89933
6	97291992	97291992	-	0.574635	0.988553	1.96641
6	97292525	97292525	-	0.953486	0.992173	0.310174
6	97292574	97292574	-	0.264042	0.925479	-3.1794
6	97292675	97292675	-	0.663125	0.992173	-3.47128
6	97308573	97308573	-	0.428065	0.970821	-2.49616
6	97308628	97308628	-	0.261504	0.925479	-5.04567
6	97308762	97308762	-	0.828674	0.992173	1.13124
6	97308819	97308819	-	0.587074	0.989157	2.05696
6	97308929	97308929	-	0.555114	0.987354	-2.75233
6	97308947	97308947	-	0.686415	0.992173	-1.05994
6	97310627	97310627	-	0.449759	0.974994	-3.56908
6	97310630	97310630	-	0.229385	0.925479	4.07369
6	97310667	97310667	-	0.501441	0.982929	-1.94099
6	97310674	97310674	-	0.197101	0.925479	-5.0815
6	97310703	97310703	-	0.579183	0.988825	-1.6511
6	97310853	97310853	-	0.415872	0.968001	-1.72825
6	97310897	97310897	-	0.773105	0.992173	0.841789
6	97310971	97310971	-	0.863752	0.992173	0.45283
6	97310973	97310973	-	0.319089	0.937207	3.11916
6	97310979	97310979	-	0.689419	0.992173	0.929155
6	97310988	97310988	-	0.542536	0.986267	-2.25694
6	97311150	97311150	-	0.859294	0.992173	-1.14471
6	97311263	97311263	-	0.317304	0.936524	6.35298
6	97311266	97311266	-	0.889705	0.992173	0.884298
6	97311354	97311354	-	0.751722	0.992173	-1.96087
6	97312589	97312589	-	0.899723	0.992173	-0.343774
6	97352874	97352874	-	0.0955993	0.885692	-3.61413
6	97352908	97352908	-	0.49808	0.982458	-1.8831
6	97352913	97352913	-	0.403078	0.965419	-1.85841
6	97352923	97352923	-	0.210662	0.925479	4.19948
6	97353007	97353007	-	0.00480838	0.734588	-15.5223
6	97353177	97353177	-	0.691301	0.992173	2.17754
6	97353331	97353331	-	0.267027	0.925479	3.44053
6	97354869	97354869	-	0.70789	0.992173	2.79735
6	97354885	97354885	-	0.403123	0.965419	3.24209
6	97354949	97354949	-	0.788546	0.992173	-1.93007
6	97354968	97354968	-	0.440631	0.973546	-4.63084
6	97355079	97355079	-	0.273346	0.925479	-6.807
6	97355113	97355113	-	0.86637	0.992173	1.0147
6	97396728	97396728	-	0.668143	0.992173	-3.94265
6	97405606	97405606	-	0.189456	0.925479	3.7158
6	97405669	97405669	-	0.243347	0.925479	-3.6864
6	97405686	97405686	-	0.886057	0.992173	-0.214932
6	97405718	97405718	-	0.886266	0.992173	-0.419476
6	97416800	97416800	-	0.748613	0.992173	1.04926
6	97416984	97416984	-	0.844793	0.992173	0.890538
6	97417018	97417018	-	0.339272	0.944966	-4.75507
6	97420030	97420030	-	0.989654	0.992173	0.0280269
6	97420120	97420120	-	0.0286852	0.841893	-8.37206
6	97420158	97420158	-	0.0550311	0.867478	0.854701
6	97420173	97420173	-	0.618825	0.990584	0.715117
6	97420471	97420471	-	0.528674	0.985294	1.93553
6	97425738	97425738	-	0.132353	0.893137	-8.53904
6	97425763	97425763	-	0.274126	0.925479	-4.27424
6	97425929	97425929	-	0.337462	0.944352	-4.23554
6	97425935	97425935	-	0.0184802	0.83089	-11.475
6	97487181	97487181	-	0.529336	0.985407	-1.66704
6	97487198	97487198	-	0.461446	0.976991	-1.76724
6	97487263	97487263	-	0.179669	0.925479	-4.67355
6	97487276	97487276	-	0.481554	0.98034	-0.980025
6	97487279	97487279	-	0.866152	0.992173	0.472637
6	97487332	97487332	-	0.401142	0.96521	1.54656
6	97487370	97487370	-	0.979103	0.992173	-0.140746
6	97488675	97488675	-	0.346454	0.947819	-3.09288
6	97488725	97488725	-	0.0211697	0.836866	-12.1538
6	97488750	97488750	-	0.252551	0.925479	-3.37576
6	97488753	97488753	-	0.497021	0.9823	-3.38346
6	97488846	97488846	-	0.306825	0.932268	3.92157
6	97488924	97488924	-	0.578249	0.988615	1.40056
6	97506599	97506599	-	0.34976	0.949038	2.88462
6	97506604	97506604	-	0.0734627	0.885692	-5.82353
6	97506633	97506633	-	0.493512	0.981806	2.66055
6	97506716	97506716	-	0.631289	0.991234	-3.52125
6	97517553	97517553	-	0.159068	0.922657	-7.59286
6	97517653	97517653	-	0.271329	0.925479	-6.52877
6	97517692	97517692	-	0.545679	0.986338	-3.36878
6	97517727	97517727	-	0.366074	0.95536	5.3467
6	97519406	97519406	-	0.501124	0.98288	-3.44149
6	97519472	97519472	-	0.783052	0.992173	-0.979133
6	97519515	97519515	-	0.948462	0.992173	0.268656
6	97519532	97519532	-	0.151417	0.913243	-7.75652
6	97519735	97519735	-	0.785109	0.992173	1.6408
6	97519787	97519787	-	0.0429073	0.855294	-6.28146
6	97519792	97519792	-	0.268822	0.925479	-2.0021
6	97519843	97519843	-	0.62602	0.991059	1.19319
6	97519901	97519901	-	0.935033	0.992173	0.326075
6	97519907	97519907	-	0.682367	0.992173	1.05355
6	97520560	97520560	-	0.0161054	0.823064	9.84392
6	97520680	97520680	-	0.503503	0.983124	3.94327
6	97521012	97521012	-	0.362895	0.954008	-6.78713
6	97523216	97523216	-	0.900058	0.992173	-0.18319
6	97523226	97523226	-	0.0554296	0.868471	2.06897
6	97523291	97523291	-	0.306296	0.932082	-1.79361
6	97523310	97523310	-	0.248099	0.925479	-0.934579
6	97523530	97523530	-	0.24531	0.925479	7.96665
6	97523534	97523534	-	0.852081	0.992173	-1.46879
6	97523559	97523559	-	0.122429	0.886937	-9.66408
6	97523588	97523588	-	0.521003	0.984636	3.71636
6	97526537	97526537	-	0.224228	0.925479	-1.08696
6	97528891	97528891	-	0.86758	0.992173	0.846545
6	97528980	97528980	-	0.169727	0.925479	-7.45044
6	97529058	97529058	-	0.064693	0.88054	-11.732
6	97529070	97529070	-	0.635789	0.991388	-2.98253
6	97529228	97529228	-	0.288102	0.927265	-7.19697
6	97576924	97576924	-	0.998145	0.992173	-0.014373
6	97576959	97576959	-	0.13104	0.891973	-11.0586
6	97615890	97615890	-	0.242712	0.925479	-4.52586
6	97615903	97615903	-	0.178338	0.925479	-5.77488
6	97615917	97615917	-	0.0131422	0.810512	-5.07614
6	97615929	97615929	-	0.286311	0.926688	-2.15176
6	97615949	97615949	-	0.68981	0.992173	0.639868
6	97615991	97615991	-	0.207312	0.925479	2.68184
6	97616195	97616195	-	0.210129	0.925479	1.16279
6	97616197	97616197	-	0.866009	0.992173	0.34965
6	97616200	97616200	-	0.924872	0.992173	0.193715
6	97616203	97616203	-	0.547015	0.986387	1.33901
6	97616238	97616238	-	0.543141	0.986286	-1.02913
6	97616240	97616240	-	0.991981	0.992173	-0.019802
6	97616277	97616277	-	0.109633	0.885692	1.86916
6	97616834	97616834	-	0.296465	0.929389	-2.24046
6	97616869	97616869	-	0.76277	0.992173	0.691531
6	97616871	97616871	-	0.099063	0.885692	1.7094
6	97616881	97616881	-	0.247151	0.925479	0.840336
6	97616883	97616883	-	0.252894	0.925479	2.63921
6	97616886	97616886	-	0.0860862	0.885692	-3.38259
6	97616907	97616907	-	0.572694	0.988551	0.839182
6	97718670	97718670	-	0.964688	0.992173	0.199637
6	97718782	97718782	-	0.739131	0.992173	1.9667
6	97718792	97718792	-	0.252554	0.925479	-3.57233
6	97718889	97718889	-	0.916422	0.992173	-0.649224
6	97718913	97718913	-	0.564086	0.987812	2.01332
6	97759269	97759269	-	0.48391	0.980664	-3.54317
6	97759403	97759403	-	0.389544	0.962531	-5.01651
6	97759454	97759454	-	0.710696	0.992173	-1.37387
6	97759494	97759494	-	0.973972	0.992173	-0.119129
6	97759517	97759517	-	0.123952	0.887645	-4.56664
6	97806150	97806150	-	0.889414	0.992173	0.877193
6	97806878	97806878	-	0.106463	0.885692	-2.0202
6	97829253	97829253	-	0.112807	0.885692	1.30719
6	97829492	97829492	-	0.0671959	0.882425	-3.8118
6	97829513	97829513	-	0.730975	0.992173	0.79391
6	97847805	97847805	-	0.000688965	0.564974	-21.176
6	97847831	97847831	-	0.0848812	0.885692	-8.79987
6	97847838	97847838	-	0.012324	0.80521	-13.215
6	97847872	97847872	-	0.0387606	0.851162	-11.0863
6	97847889	97847889	-	0.325495	0.940126	-5.07526
6	97847958	97847958	-	0.445922	0.974513	2.66188
6	97848016	97848016	-	0.957763	0.992173	0.245098
6	97848128	97848128	-	0.128677	0.890431	4.62916
6	97848187	97848187	-	0.474695	0.979598	3.78915
6	97848189	97848189	-	0.437647	0.972988	4.42251
6	97848231	97848231	-	0.9455	0.992173	-0.239028
6	97848260	97848260	-	0.719989	0.992173	-1.72639
6	97848286	97848286	-	0.393108	0.9634	-2.60731
6	97848304	97848304	-	0.899435	0.992173	-0.166215
6	97848448	97848448	-	0.817369	0.992173	-0.594228
6	97848462	97848462	-	0.224	0.925479	-3.12009
6	97848654	97848654	-	0.020756	0.836866	-12.7441
6	97855948	97855948	-	0.567411	0.988273	0.832846
6	97877065	97877065	-	0.997446	0.992173	-0.011202
6	97877110	97877110	-	0.208046	0.925479	7.14192
6	97877491	97877491	-	0.194338	0.925479	-4.45098
6	97877495	97877495	-	0.899132	0.992173	-0.637984
6	97877647	97877647	-	0.0784472	0.885692	12.5523
6	97887697	97887697	-	0.896827	0.992173	0.344498
6	97887806	97887806	-	0.415819	0.968001	-1.68585
6	97887822	97887822	-	0.499589	0.982629	-1.93144
6	97887990	97887990	-	0.353837	0.950522	-4.81077
6	97888072	97888072	-	0.167102	0.925479	5.17429
6	97888173	97888173	-	0.448124	0.974767	-3.75659
6	97888177	97888177	-	0.404388	0.965603	-3.0303
6	97888543	97888543	-	0.843832	0.992173	0.584046
6	97897269	97897269	-	0.545475	0.986338	2.0304
6	97897324	97897324	-	0.457219	0.976515	-3.29205
6	97897329	97897329	-	0.706321	0.992173	1.83723
6	97897348	97897348	-	0.875077	0.992173	0.393401
6	97897437	97897437	-	0.911992	0.992173	-0.569576
6	97897572	97897572	-	0.0181034	0.830271	-12.3198
6	97897746	97897746	-	0.302986	0.931089	-4.91955
6	97897783	97897783	-	0.740115	0.992173	1.63879
6	97952735	97952735	-	0.377241	0.958621	-2.46505
6	97952802	97952802	-	0.0487777	0.862469	-5.05582
6	97952878	97952878	-	0.0211249	0.836866	-13.6816
6	97956395	97956395	-	0.379734	0.959319	5.83879
6	97956415	97956415	-	0.91659	0.992173	-0.593362
6	97956476	97956476	-	0.241114	0.925479	2.54832
6	97956478	97956478	-	0.772331	0.992173	0.749378
6	97956513	97956513	-	0.0522413	0.865288	-5.95238
6	97956573	97956573	-	0.545715	0.986338	-1.08084
6	97956576	97956576	-	0.698429	0.992173	-1.1413
6	97957005	97957005	-	0.443486	0.974027	4.13462
6	97957025	97957025	-	0.812798	0.992173	0.793651
6	97957098	97957098	-	0.485641	0.980927	2.01948
6	97957899	97957899	-	0.534506	0.985669	2.32478
6	97958012	97958012	-	0.112239	0.885692	-3.80909
6	97958023	97958023	-	0.582764	0.989147	1.14549
6	97958139	97958139	-	0.385261	0.961164	1.46072
6	97958144	97958144	-	0.578574	0.988658	1.30949
6	97958221	97958221	-	0.39561	0.964234	1.28415
6	97958228	97958228	-	0.633203	0.991341	1.67048
6	97958249	97958249	-	0.166339	0.925479	-5.41954
6	97958267	97958267	-	0.383452	0.960531	-4.6875
6	97958320	97958320	-	0.810424	0.992173	-1.65511
6	97958357	97958357	-	0.348149	0.948591	-3.4188
6	97958425	97958425	-	0.354258	0.950637	8.9181
6	97962641	97962641	-	0.948064	0.992173	-0.334181
6	97986706	97986706	-	0.972976	0.992173	0.197809
6	98089494	98089494	-	0.330671	0.941918	-3.14439
6	98089524	98089524	-	0.361577	0.953511	5.01839
6	98093120	98093120	-	0.613468	0.990263	-2.87709
6	98093217	98093217	-	0.44628	0.974653	-3.22129
6	98093346	98093346	-	0.942238	0.992173	-0.204254
6	98093409	98093409	-	0.691701	0.992173	-0.976614
6	98093424	98093424	-	0.64393	0.992005	-1.95763
6	98104657	98104657	-	0.747923	0.992173	-1.55857
6	98105233	98105233	-	0.266966	0.925479	-7.55269
6	98105296	98105296	-	0.982197	0.992173	-0.0328785
6	98105445	98105445	-	0.867568	0.992173	-0.155214
6	98105493	98105493	-	0.386599	0.961597	1.5289
6	98105571	98105571	-	0.262829	0.925479	0.465116
6	98105606	98105606	-	0.854065	0.992173	-0.494516
6	98105690	98105690	-	0.192476	0.925479	-4.09483
6	98105756	98105756	-	0.410898	0.967104	1.0401
6	98105769	98105769	-	0.855213	0.992173	0.294532
6	98105795	98105795	-	0.408516	0.966626	-3.64299
6	98105846	98105846	-	0.193865	0.925479	-8.382
6	98105859	98105859	-	0.341306	0.945955	-4.7529
6	98105861	98105861	-	0.53135	0.985525	-3.32892
6	98105882	98105882	-	0.753188	0.992173	1.70912
6	98105889	98105889	-	0.891718	0.992173	-0.793651
6	98105897	98105897	-	0.877615	0.992173	0.949234
6	98133189	98133189	-	0.0874632	0.885692	4.33855
6	98222319	98222319	-	0.868466	0.992173	-0.500109
6	98222323	98222323	-	0.783916	0.992173	0.933442
6	98222406	98222406	-	0.978024	0.992173	0.10996
6	98222416	98222416	-	0.788753	0.992173	-1.16886
6	98222428	98222428	-	0.606226	0.990151	-2.21405
6	98319006	98319006	-	0.0930135	0.885692	-5.84365
6	98319228	98319228	-	0.426344	0.97057	-2.33778
6	98319467	98319467	-	0.289067	0.927597	-2.90643
6	98319494	98319494	-	0.0102713	0.794568	-10.8811
6	98319643	98319643	-	0.577822	0.988594	2.62605
6	98319708	98319708	-	0.403248	0.965419	4.28789
6	98383637	98383637	-	0.334506	0.943284	1.84455
6	98383651	98383651	-	0.0975562	0.885692	4.71591
6	98383684	98383684	-	0.968863	0.992173	0.145058
6	98383769	98383769	-	0.61933	0.99059	-1.20328
6	98383809	98383809	-	0.23667	0.925479	-5.7494
6	98403195	98403195	-	0.768483	0.992173	-1.54835
6	98482716	98482716	-	0.266446	0.925479	1.94764
6	98482807	98482807	-	0.612309	0.990254	-1.99648
6	98483370	98483370	-	0.879052	0.992173	-0.909814
6	98525437	98525437	-	0.266121	0.925479	1.45055
6	98525448	98525448	-	0.206981	0.925479	1.63446
6	98525491	98525491	-	0.528787	0.98531	-0.992935
6	98525529	98525529	-	0.516158	0.984253	0.753961
6	98525609	98525609	-	0.429869	0.971239	-1.25584
6	98525620	98525620	-	0.918214	0.992173	-0.298569
6	98526186	98526186	-	0.829924	0.992173	-1.20779
6	98526188	98526188	-	0.832616	0.992173	0.942909
6	98526211	98526211	-	0.0806322	0.885692	8.04598
6	98526231	98526231	-	0.68622	0.992173	-1.76913
6	98526248	98526248	-	0.683474	0.992173	1.8977
6	98526298	98526298	-	0.371622	0.957142	5.35331
6	98526359	98526359	-	0.0374352	0.849253	5.7424
6	98526390	98526390	-	0.021516	0.836866	4.72462
6	98527031	98527031	-	0.315076	0.935395	-6.82927
6	98527040	98527040	-	0.327561	0.940868	5.28751
6	98527067	98527067	-	0.909894	0.992173	0.750866
6	98527209	98527209	-	0.424449	0.970095	-3.39367
6	98582820	98582820	-	0.969631	0.992173	0.150639
6	98582943	98582943	-	0.663507	0.992173	2.88267
6	98583120	98583120	-	0.125716	0.888905	-7.96703
6	98588839	98588839	-	0.225022	0.925479	-7.51335
6	98589274	98589274	-	0.519561	0.984514	2.14429
6	98589278	98589278	-	0.157282	0.920579	-4.72829
6	98589296	98589296	-	0.223187	0.925479	-2.06305
6	98589339	98589339	-	0.821111	0.992173	-0.971909
6	98800085	98800085	-	0.631605	0.991315	2.26846
6	98800128	98800128	-	0.462213	0.977168	-2.58398
6	98800218	98800218	-	0.450373	0.97519	3.1994
6	98800236	98800236	-	0.759137	0.992173	-0.798548
6	98800253	98800253	-	0.296216	0.929381	2.528
6	98800270	98800270	-	0.279579	0.925598	5.32609
6	98800407	98800407	-	0.421723	0.969627	1.10382
6	98800448	98800448	-	0.157182	0.920579	6.10455
6	98972006	98972006	-	0.350287	0.949267	5.11338
6	98972052	98972052	-	0.563185	0.98771	2.86631
6	98984154	98984154	-	0.688039	0.992173	1.83271
6	98985599	98985599	-	0.420366	0.969104	-2.41546
6	98985728	98985728	-	0.827393	0.992173	0.980668
6	98992418	98992418	-	0.377689	0.958685	2.9932
6	98992857	98992857	-	0.0208646	0.836866	-12.782
6	98992867	98992867	-	0.155499	0.918083	-7.94004
6	98992916	98992916	-	0.12734	0.889854	-9.81818
6	98992946	98992946	-	0.811059	0.992173	-1.22253
6	98993023	98993023	-	0.0790347	0.885692	-7.13063
6	98993066	98993066	-	0.766317	0.992173	-1.63283
6	98993090	98993090	-	0.0559053	0.869053	-5.97841
6	98993479	98993479	-	0.0510555	0.864778	-13.0117
6	99007577	99007577	-	0.362873	0.954007	-7.82107
6	99007589	99007589	-	0.805513	0.992173	1.78063
6	99013932	99013932	-	0.0879137	0.885692	-10.2514
6	99013989	99013989	-	0.27986	0.925607	-7.08791
6	99014018	99014018	-	0.360099	0.952867	-5.15625
6	99014066	99014066	-	0.472464	0.979362	4.40231
6	99014102	99014102	-	0.274452	0.925479	-6.11709
6	99020581	99020581	-	0.163683	0.925479	-8.01691
6	99021245	99021245	-	0.737053	0.992173	-1.75144
6	99021393	99021393	-	0.198945	0.925479	-7.84622
6	99024339	99024339	-	0.569941	0.988463	-1.31613
6	99024414	99024414	-	0.270216	0.925479	4.97445
6	99024434	99024434	-	0.279627	0.925598	3.65854
6	99024566	99024566	-	0.37084	0.956764	4.3382
6	99024612	99024612	-	0.353343	0.950369	4.74001
6	99024670	99024670	-	0.477083	0.980036	-3.07425
6	99024737	99024737	-	0.414366	0.967587	-5.01235
6	99024793	99024793	-	0.774579	0.992173	-1.96224
6	99024804	99024804	-	0.957588	0.992173	-0.347858
6	99024820	99024820	-	0.862585	0.992173	1.0503
6	99024847	99024847	-	0.194262	0.925479	-6.5494
6	99024856	99024856	-	0.338094	0.944494	-5.89744
6	99024968	99024968	-	0.551475	0.986838	3.05548
6	99024993	99024993	-	0.821721	0.992173	1.41848
6	99025007	99025007	-	0.884468	0.992173	-0.845826
6	99025016	99025016	-	0.515648	0.984253	-2.83072
6	99025178	99025178	-	0.561834	0.98771	6.38332
6	99025328	99025328	-	0.37675	0.958456	4.03103
6	99025466	99025466	-	0.729694	0.992173	-2.25989
6	99025637	99025637	-	0.286988	0.92682	3.38094
6	99025653	99025653	-	0.453253	0.975811	2.06897
6	99025732	99025732	-	0.291341	0.928125	-2.86008
6	99025885	99025885	-	0.290309	0.927879	5.3338
6	99026070	99026070	-	0.859324	0.992173	0.507416
6	99026136	99026136	-	0.210678	0.925479	-3.89653
6	99026287	99026287	-	0.833366	0.992173	-0.584504
6	99026787	99026787	-	0.379865	0.959392	-1.92308
6	99026875	99026875	-	0.915966	0.992173	0.114386
6	99027001	99027001	-	0.860867	0.992173	-0.461922
6	99027032	99027032	-	0.405945	0.966125	-3.42233
6	99027038	99027038	-	0.341883	0.946309	-4.41286
6	99027121	99027121	-	0.378582	0.958954	-3.45768
6	99027160	99027160	-	0.392151	0.963229	-2.78127
6	99027164	99027164	-	0.100664	0.885692	-5.47055
6	99027178	99027178	-	0.590359	0.989491	-1.5369
6	99027293	99027293	-	0.740813	0.992173	0.954459
6	99029631	99029631	-	0.627228	0.991084	1.7021
6	99029636	99029636	-	0.222559	0.925479	5.549
6	99029695	99029695	-	0.613677	0.990307	-2.78392
6	99029745	99029745	-	0.664325	0.992173	-3.82695
6	99063606	99063606	-	0.831869	0.992173	-1.22261
6	99063651	99063651	-	0.688176	0.992173	-1.59873
6	99063664	99063664	-	0.105604	0.885692	-5.66566
6	99063930	99063930	-	0.868631	0.992173	-0.578035
6	99063973	99063973	-	0.0507083	0.864595	1.60428
6	99064043	99064043	-	0.398048	0.964751	0.929404
6	99064151	99064151	-	0.0607919	0.876296	1.36986
6	99064221	99064221	-	0.0310282	0.845055	-1.43541
6	99064233	99064233	-	0.562821	0.98771	0.611692
6	99064283	99064283	-	0.0266011	0.841406	2.39207
6	99064294	99064294	-	0.788172	0.992173	-0.291406
6	99064347	99064347	-	0.818283	0.992173	0.230287
6	99064353	99064353	-	0.0178547	0.828671	1.40449
6	99064401	99064401	-	0.101092	0.885692	1.76913
6	99064423	99064423	-	0.978583	0.992173	0.0334743
6	99094745	99094745	-	0.0507918	0.864595	8.75
6	99094759	99094759	-	0.147175	0.908437	6.38184
6	99094762	99094762	-	0.037525	0.849253	8.98327
6	99094795	99094795	-	0.0558077	0.869048	9.59137
6	99094821	99094821	-	0.50968	0.98362	4.02982
6	99094933	99094933	-	0.601873	0.989913	-2.70157
6	99094948	99094948	-	0.265256	0.925479	-3.75675
6	99095435	99095435	-	0.926907	0.992173	0.339343
6	99095555	99095555	-	0.0969354	0.885692	3.15299
6	99095601	99095601	-	0.99783	0.992173	0.00377829
6	99095651	99095651	-	0.653403	0.992173	0.467692
6	99095656	99095656	-	0.113483	0.885692	1.16959
6	99095660	99095660	-	0.503836	0.983124	-0.732526
6	99095668	99095668	-	0.132425	0.893137	2.73834
6	99095689	99095689	-	0.110117	0.885692	2.60944
6	99096153	99096153	-	0.00581997	0.74985	3.77358
6	99096181	99096181	-	0.157292	0.920579	1.23457
6	99096199	99096199	-	0.759394	0.992173	-0.543855
6	99096237	99096237	-	0.0114335	0.800244	-4
6	99096248	99096248	-	0.508488	0.98351	-1.37292
6	99096559	99096559	-	0.344049	0.947169	-8.75668
6	99105955	99105955	-	0.812061	0.992173	-1.49953
6	99106316	99106316	-	0.0832979	0.885692	-13.1401
6	99106463	99106463	-	0.674063	0.992173	2.27273
6	99106941	99106941	-	0.414809	0.967689	-5.80044
6	99107061	99107061	-	0.555694	0.987357	-2.92149
6	99107081	99107081	-	0.207236	0.925479	-5.30516
6	99107107	99107107	-	0.52855	0.985294	-2.28398
6	99107129	99107129	-	0.393353	0.963503	4.73494
6	99107140	99107140	-	0.823622	0.992173	-1.1425
6	99107144	99107144	-	0.465532	0.977953	-2.4534
6	99107161	99107161	-	0.338711	0.944693	6.04773
6	99107495	99107495	-	0.206137	0.925479	5.19271
6	99107554	99107554	-	0.174808	0.925479	-4.76769
6	99107586	99107586	-	0.946294	0.992173	0.146565
6	99107593	99107593	-	0.28327	0.926021	1.75976
6	99131147	99131147	-	0.133544	0.894142	3.98111
6	99131266	99131266	-	0.106463	0.885692	2.0202
6	99131359	99131359	-	0.889553	0.992173	-0.16016
6	99172381	99172381	-	0.496726	0.982138	-3.28405
6	99172419	99172419	-	0.0659749	0.881325	4.82759
6	99172462	99172462	-	0.93188	0.992173	-0.15873
6	99172628	99172628	-	0.0502828	0.864169	14.8588
6	99172868	99172868	-	0.104243	0.885692	7.63348
6	99172977	99172977	-	0.330709	0.94192	4.38771
6	99173034	99173034	-	0.495729	0.982106	-2.6455
6	99173250	99173250	-	0.447152	0.974686	-2.20373
6	99173260	99173260	-	0.591854	0.989641	-1.52017
6	99173372	99173372	-	0.666154	0.992173	-1.76651
6	99173374	99173374	-	0.588975	0.989452	-1.46617
6	99173451	99173451	-	0.802942	0.992173	2.0169
6	99173463	99173463	-	0.200536	0.925479	-2.77916
6	99173507	99173507	-	0.260529	0.925479	1.51602
6	99173517	99173517	-	0.0125515	0.807096	-3.24675
6	99173554	99173554	-	0.275046	0.925479	-3.75324
6	99173565	99173565	-	0.179628	0.925479	-9.35185
6	99173687	99173687	-	0.0774598	0.885692	6.04632
6	99174028	99174028	-	0.179017	0.925479	-6.44078
6	99174088	99174088	-	0.277914	0.925479	5.09733
6	99174275	99174275	-	0.335828	0.943696	-3.09325
6	99185992	99185992	-	0.990402	0.992173	0.0497611
6	99186101	99186101	-	0.494305	0.981976	-3.17696
6	99186216	99186216	-	0.760915	0.992173	-1.20629
6	99188989	99188989	-	0.431142	0.971597	-3.76588
6	99189028	99189028	-	0.936023	0.992173	-0.329701
6	99189111	99189111	-	0.661043	0.992173	-2.08927
6	99193741	99193741	-	0.0132578	0.810512	-14.5055
6	99193751	99193751	-	0.295234	0.929056	-7.818
6	99193784	99193784	-	0.227052	0.925479	-8.42498
6	99193847	99193847	-	0.39986	0.965119	4.49309
6	99193892	99193892	-	0.821243	0.992173	1.21212
6	99194012	99194012	-	0.491786	0.981598	5.42893
6	99203256	99203256	-	0.0202469	0.836866	5
6	99203262	99203262	-	0.59385	0.989736	3.24074
6	99203492	99203492	-	0.00582038	0.74985	-4.13223
6	99203524	99203524	-	0.0957752	0.885692	-3.49099
6	99203715	99203715	-	0.758536	0.992173	-1
6	99204981	99204981	-	0.799952	0.992173	-1.67163
6	99205085	99205085	-	0.614743	0.990367	-2.37191
6	99205090	99205090	-	0.812581	0.992173	1.1583
6	99205122	99205122	-	0.80318	0.992173	1.52576
6	99205195	99205195	-	0.425199	0.97019	-4.85351
6	99205590	99205590	-	0.525835	0.985021	-3.00024
6	99206692	99206692	-	0.386867	0.96169	-1.36109
6	99206742	99206742	-	0.702968	0.992173	1.08043
6	99241728	99241728	-	0.991523	0.992173	0.0491228
6	99241738	99241738	-	0.976175	0.992173	-0.0840204
6	99241895	99241895	-	0.00441598	0.728419	-6.79882
6	99241949	99241949	-	0.553578	0.987168	1.12351
6	99253108	99253108	-	0.984011	0.992173	0.110099
6	99253115	99253115	-	0.973987	0.992173	-0.173993
6	99263213	99263213	-	0.911892	0.992173	-0.301386
6	99263226	99263226	-	0.954691	0.992173	-0.183778
6	99265838	99265838	-	0.127154	0.889658	7.09402
6	99265886	99265886	-	0.215783	0.925479	6.18673
6	99265911	99265911	-	0.113456	0.885692	10.5215
6	99265948	99265948	-	0.107995	0.885692	9.95989
6	99265986	99265986	-	0.0902576	0.885692	12.963
6	99265999	99265999	-	0.284879	0.926266	8.1179
6	99266098	99266098	-	0.570144	0.988473	-5.19231
6	99266697	99266697	-	0.61333	0.990263	-2.72228
6	99268155	99268155	-	0.281314	0.925724	6.44841
6	99268166	99268166	-	0.0551784	0.867917	5.1069
6	99268273	99268273	-	0.777484	0.992173	-0.901771
6	99268305	99268305	-	0.480883	0.98034	-3.3867
6	99268322	99268322	-	0.667745	0.992173	-1.96019
6	99268331	99268331	-	0.324848	0.939723	-5.05502
6	99268348	99268348	-	0.326946	0.940594	-6.18006
6	99268355	99268355	-	0.98047	0.992173	-0.125831
6	99268389	99268389	-	0.366273	0.955434	-2.47482
6	99268417	99268417	-	0.539936	0.986162	-2.23954
6	99268847	99268847	-	0.161527	0.924838	-5.50247
6	99268860	99268860	-	0.671793	0.992173	2.06821
6	99268894	99268894	-	0.429534	0.97112	1.51907
6	99268925	99268925	-	0.529739	0.985407	-3.37702
6	99268927	99268927	-	0.814599	0.992173	-0.910853
6	99275499	99275499	-	0.925881	0.992173	-0.295524
6	99275521	99275521	-	0.420912	0.969261	4.72465
6	99275546	99275546	-	0.0645226	0.880421	-5.43546
6	99275548	99275548	-	0.479289	0.98034	-1.51869
6	99275560	99275560	-	0.183013	0.925479	-5.65797
6	99275672	99275672	-	0.338007	0.944475	4.52344
6	99275682	99275682	-	0.0569237	0.87024	9.13636
6	99275707	99275707	-	0.297512	0.929894	5.34207
6	99275745	99275745	-	0.0124179	0.806618	12.3523
6	99275756	99275756	-	0.097529	0.885692	8.60662
6	99275778	99275778	-	0.454932	0.976081	4.46897
6	99275789	99275789	-	0.130519	0.891485	8.783
6	99275804	99275804	-	0.361527	0.95348	5.76751
6	99275861	99275861	-	0.519746	0.984514	4.60981
6	99276038	99276038	-	0.669846	0.992173	2.6087
6	99276044	99276044	-	0.914212	0.992173	0.611087
6	99276214	99276214	-	0.179873	0.925479	9.08733
6	99276280	99276280	-	0.912421	0.992173	0.838574
6	99276314	99276314	-	0.857752	0.992173	1.19048
6	99276338	99276338	-	0.343978	0.947166	5.91133
6	99368527	99368527	-	0.0808977	0.885692	-8.12388
6	99368573	99368573	-	0.934698	0.992173	-0.240371
6	99374404	99374404	-	0.702742	0.992173	0.881135
6	99374447	99374447	-	0.217558	0.925479	3.81654
6	99374533	99374533	-	0.0485681	0.86176	-5.83408
6	99374563	99374563	-	0.23045	0.925479	4.78208
6	99374712	99374712	-	0.284056	0.926066	2.54114
6	99374720	99374720	-	0.602952	0.989977	1.05618
6	99374733	99374733	-	0.359412	0.952678	2.51462
6	99374753	99374753	-	0.016816	0.825215	9.18297
6	99374793	99374793	-	0.566167	0.988046	3.108
6	99379393	99379393	-	0.564995	0.987986	-4.50078
6	99379431	99379431	-	0.410202	0.966927	-4.04207
6	99379446	99379446	-	0.786719	0.992173	-1.13191
6	99379613	99379613	-	0.746622	0.992173	2.10756
6	99379617	99379617	-	0.433893	0.972333	5.81053
6	99384896	99384896	-	0.288941	0.927579	4.64109
6	99384939	99384939	-	0.475243	0.979753	-1.68217
6	99384953	99384953	-	0.407184	0.966406	-1.85631
6	99384961	99384961	-	0.171212	0.925479	-3.74878
6	99384964	99384964	-	0.152543	0.914516	4.22297
6	99385001	99385001	-	0.323886	0.939175	5.97291
6	99389043	99389043	-	0.470793	0.979068	6.80899
6	99389147	99389147	-	0.556591	0.987441	-1.76333
6	99389630	99389630	-	0.70246	0.992173	-2.44679
6	99389669	99389669	-	0.535271	0.985825	4.13019
6	99394080	99394080	-	0.338932	0.944853	-5.50012
6	99394126	99394126	-	0.572408	0.988551	4.02551
6	99402947	99402947	-	0.114082	0.885692	-6.14802
6	99493308	99493308	-	0.0395843	0.852639	-7.74173
6	99499571	99499571	-	0.360077	0.952867	2.66677
6	99499612	99499612	-	0.781478	0.992173	-0.829987
6	99524036	99524036	-	0.574072	0.988551	-2.81863
6	99524087	99524087	-	0.356532	0.951769	-4.19102
6	99525402	99525402	-	0.42319	0.969898	-3.62456
6	99525428	99525428	-	0.768467	0.992173	-1.33167
6	99541254	99541254	-	0.233779	0.925479	-5.97095
6	99541294	99541294	-	0.216704	0.925479	8.11534
6	99542820	99542820	-	0.0612806	0.876809	-5.48531
6	99575427	99575427	-	0.63434	0.991388	-2.10623
6	99600339	99600339	-	0.980552	0.992173	-0.0576757
6	99600343	99600343	-	0.188427	0.925479	4
6	99600360	99600360	-	0.66527	0.992173	0.907112
6	99615419	99615419	-	0.69266	0.992173	2.66667
6	99615481	99615481	-	0.112075	0.885692	-10.2352
6	99615489	99615489	-	0.106791	0.885692	-13.5132
6	99615511	99615511	-	0.993778	0.992173	-0.0510856
6	99615559	99615559	-	0.891301	0.992173	0.615871
6	99615579	99615579	-	0.522956	0.9848	3.23712
6	99643927	99643927	-	0.898118	0.992173	0.256942
6	99643969	99643969	-	0.995394	0.992173	-0.0240732
6	99643999	99643999	-	0.685329	0.992173	1.12327
6	99644088	99644088	-	0.95074	0.992173	0.221748
6	99644183	99644183	-	0.424927	0.97012	-2.18894
6	99644186	99644186	-	0.341899	0.946309	-2.20527
6	99644211	99644211	-	0.525081	0.985021	-2.59042
6	99644263	99644263	-	0.518297	0.984514	-3.39167
6	99644273	99644273	-	0.559891	0.987645	-2.43326
6	99644290	99644290	-	0.928257	0.992173	0.40436
6	99644320	99644320	-	0.649631	0.992173	2.56593
6	99644343	99644343	-	0.502631	0.983078	-4.14658
6	99644602	99644602	-	0.346979	0.948073	-5.95238
6	99644606	99644606	-	0.599743	0.989783	-4.07849
6	99644749	99644749	-	0.307526	0.932399	-3.40528
6	99644770	99644770	-	0.728352	0.992173	-2.35706
6	99645087	99645087	-	0.299109	0.930255	-2.98443
6	99645096	99645096	-	0.891176	0.992173	-0.791425
6	99645119	99645119	-	0.662333	0.992173	-1.76309
6	99667814	99667814	-	0.502541	0.983061	-2.08098
6	99668337	99668337	-	0.613376	0.990263	-2.97921
6	99668511	99668511	-	0.509511	0.98362	-1.79154
6	99668544	99668544	-	0.427954	0.970821	-3.18072
6	99668593	99668593	-	0.321219	0.938104	-4.29162
6	99668612	99668612	-	0.63587	0.991388	2.27849
6	99668666	99668666	-	0.888404	0.992173	0.47428
6	99668719	99668719	-	0.528149	0.985294	-3.2847
6	99668936	99668936	-	0.976648	0.992173	-0.0645637
6	99668975	99668975	-	0.106266	0.885692	3.03411
6	99668987	99668987	-	0.907519	0.992173	-0.28553
6	99669043	99669043	-	0.997383	0.992173	0.0160984
6	99670801	99670801	-	0.812149	0.992173	0.665266
6	99670880	99670880	-	0.409903	0.966795	-2.08929
6	99671223	99671223	-	0.888869	0.992173	0.377893
6	99691643	99691643	-	0.990408	0.992173	-0.0648629
6	99693822	99693822	-	0.863514	0.992173	1.03311
6	99693824	99693824	-	0.0859449	0.885692	9.30736
6	99693853	99693853	-	0.769638	0.992173	-0.895427
6	99693863	99693863	-	0.536952	0.985927	-2.38636
6	99693885	99693885	-	0.840793	0.992173	0.81852
6	99693934	99693934	-	0.00722783	0.766051	-11.9213
6	99693968	99693968	-	0.588002	0.9894	-2.88182
6	99693990	99693990	-	0.600183	0.989783	-2.49428
6	99694054	99694054	-	0.200137	0.925479	-9.16354
6	99694071	99694071	-	0.110769	0.885692	-9.21929
6	99694365	99694365	-	0.855444	0.992173	1.63819
6	99694381	99694381	-	0.404104	0.965533	-4.42287
6	99694787	99694787	-	0.598591	0.989783	-2.96814
6	99694820	99694820	-	0.916376	0.992173	0.52521
6	99694898	99694898	-	0.238895	0.925479	-3.96207
6	99694930	99694930	-	0.346408	0.947798	-2.41847
6	99695001	99695001	-	0.415561	0.967959	-2.22585
6	99695129	99695129	-	0.462402	0.977246	-2.81385
6	99695147	99695147	-	0.713254	0.992173	1.37479
6	99711876	99711876	-	0.997763	0.992173	-0.0192697
6	99711956	99711956	-	0.219872	0.925479	9.26554
6	99711969	99711969	-	0.470106	0.97893	-4.52381
6	99711974	99711974	-	0.665071	0.992173	-2.34297
6	99711979	99711979	-	0.960405	0.992173	0.311526
6	99711984	99711984	-	0.202895	0.925479	-8.37899
6	99711989	99711989	-	0.866292	0.992173	-1.11022
6	99715449	99715449	-	0.642752	0.991853	-2.53584
6	99715460	99715460	-	0.423409	0.969898	4.33876
6	99715528	99715528	-	0.89681	0.992173	-0.861244
6	99715538	99715538	-	0.959424	0.992173	-0.312465
6	99715560	99715560	-	0.987795	0.992173	-0.113636
6	99742701	99742701	-	0.520869	0.984608	3.60581
6	99742712	99742712	-	0.442088	0.973665	4.61718
6	99742811	99742811	-	0.784166	0.992173	-1.6062
6	99770634	99770634	+	0.0309305	0.845055	-10.3664
6	99770651	99770651	+	0.269527	0.925479	-6.37255
6	99770696	99770696	+	0.714138	0.992173	0.968119
6	99770720	99770720	+	0.150757	0.912397	-5.52418
6	99804561	99804561	-	0.238063	0.925479	-2.4287
6	99804718	99804718	-	0.351807	0.949933	-4.14666
6	99853878	99853878	-	0.681635	0.992173	0.869153
6	99863714	99863714	-	0.065587	0.880951	-7.77033
6	99863881	99863881	-	0.940493	0.992173	0.231493
6	99864687	99864687	-	0.869608	0.992173	-1.03306
6	99864770	99864770	-	0.579853	0.988891	-4.7785
6	99864989	99864989	-	0.572162	0.988551	3.33333
6	99878157	99878157	+	0.723289	0.992173	1.9404
6	99878357	99878357	-	0.0755056	0.885692	-7.51832
6	99878371	99878371	-	0.84616	0.992173	0.49132
6	99878373	99878373	-	0.345995	0.947644	-3.07423
6	99878385	99878385	-	0.422112	0.969731	-2.6776
6	99878426	99878426	-	0.135478	0.896196	-7.69231
6	99903935	99903935	-	0.910463	0.992173	0.353282
6	99904032	99904032	-	0.979901	0.992173	0.099804
6	99909500	99909500	-	0.600304	0.989783	-2.84186
6	99909516	99909516	-	0.399107	0.964978	2.93501
6	99974651	99974651	-	0.00511694	0.744357	-21.0396
6	99974756	99974756	-	0.225778	0.925479	-8.35784
6	99978672	99978672	-	0.28276	0.925826	6.4324
6	99985297	99985297	-	0.515129	0.984206	-1.51215
6	99985299	99985299	-	0.21481	0.925479	4.3711
6	99985382	99985382	-	0.971605	0.992173	0.142864
6	99985407	99985407	-	0.819011	0.992173	-0.70922
6	99985484	99985484	-	0.0906484	0.885692	-2.81046
6	99985556	99985556	-	0.829237	0.992173	1.33624
6	99991415	99991415	-	0.523511	0.9849	-4.57516
6	99991433	99991433	-	0.914936	0.992173	0.697451
6	99991461	99991461	-	0.981564	0.992173	-0.13986
6	100012026	100012026	-	0.259213	0.925479	-6.36769
6	100012028	100012028	-	0.0644098	0.880273	6.80128
6	100012045	100012045	-	0.746785	0.992173	1.65138
6	100012083	100012083	-	0.591287	0.989574	-2.28195
6	100027854	100027854	-	0.210998	0.925479	-4.88615
6	100027895	100027895	-	0.902159	0.992173	1.00649
6	100027954	100027954	-	0.168479	0.925479	-2.50397
6	100027957	100027957	-	0.117455	0.885824	-2.88255
6	100028015	100028015	-	0.740245	0.992173	-2.00535
6	100028067	100028067	-	0.0782577	0.885692	-11.0148
6	100053413	100053413	-	0.484596	0.980838	-2.25289
6	100059255	100059255	-	0.695152	0.992173	-2.39593
6	100059287	100059287	-	0.268712	0.925479	-5.47451
6	100060596	100060596	-	0.713171	0.992173	-2.13973
6	100060635	100060635	-	0.90448	0.992173	-0.766782
6	100060696	100060696	+	0.164411	0.925479	-5.65285
6	100060697	100060697	-	0.0595767	0.874817	-5.48331
6	100060764	100060764	-	0.252449	0.925479	4.87682
6	100063572	100063572	-	0.04869	0.86228	-4.87638
6	100063699	100063699	-	0.778955	0.992173	0.867145
6	100063712	100063712	-	0.144605	0.904656	4.90783
6	100063730	100063730	-	0.753524	0.992173	-0.895141
6	100063830	100063830	-	0.926476	0.992173	-0.75611
6	100063850	100063850	-	0.0757584	0.885692	9.92434
6	100064961	100064961	-	0.913135	0.992173	0.450756
6	100065153	100065153	-	0.727812	0.992173	-0.488251
6	100065181	100065181	-	0.871347	0.992173	0.492514
6	100065215	100065215	-	0.416323	0.968085	4.49082
6	100065241	100065241	-	0.138001	0.898814	-3.5401
6	100065560	100065560	-	0.299829	0.930452	-4.88859
6	100065587	100065587	-	0.979454	0.992173	-0.163544
6	100065645	100065645	-	0.954825	0.992173	0.284832
6	100065704	100065704	-	0.383182	0.960482	6.20389
6	100074881	100074881	-	0.576623	0.988594	-1.05996
6	100074974	100074974	-	0.383595	0.960595	1.20229
6	100075016	100075016	-	0.919389	0.992173	0.155618
6	100075031	100075031	-	0.136679	0.897475	3.66354
6	100075060	100075060	-	0.814535	0.992173	-0.403286
6	100075080	100075080	-	0.929498	0.992173	-0.119507
6	100088721	100088721	-	0.715936	0.992173	1.51876
6	100088791	100088791	-	0.910911	0.992173	0.410578
6	100088820	100088820	-	0.722355	0.992173	-1.45265
6	100088964	100088964	-	0.509108	0.983562	-3.64304
6	100163557	100163557	-	0.204993	0.925479	-1.25
6	100163680	100163680	-	0.48883	0.981251	4.64646
6	100163733	100163733	-	0.363636	0.954419	-6.7402
6	100163789	100163789	-	0.871543	0.992173	-0.418653
6	100163804	100163804	-	0.910735	0.992173	-0.255963
6	100163829	100163829	-	0.0632109	0.878643	1.86335
6	100170676	100170676	-	0.192839	0.925479	-8.92898
6	100170680	100170680	-	0.177921	0.925479	8.2464
6	100170683	100170683	-	0.749225	0.992173	2.00372
6	100170791	100170791	-	0.626762	0.991084	2.25366
6	100170808	100170808	-	0.0154428	0.819217	13.6603
6	100170844	100170844	-	0.604975	0.990151	4.55607
6	100171765	100171765	-	0.535803	0.985837	-3.25467
6	100171843	100171843	-	0.605311	0.990151	-2.50141
6	100171860	100171860	-	0.604591	0.990131	-2.29018
6	100171884	100171884	-	0.724277	0.992173	-1.26887
6	100181235	100181235	-	0.867232	0.992173	0.88476
6	100181339	100181339	-	0.0526032	0.86566	-8.05597
6	100181346	100181346	-	0.0250878	0.840581	-9.95945
6	100181428	100181428	-	0.506797	0.983343	2.41272
6	100181452	100181452	-	0.347347	0.948177	2.57544
6	100181494	100181494	-	0.100047	0.885692	2.55626
6	100195035	100195035	-	0.0985635	0.885692	-13.4032
6	100195300	100195300	-	0.710469	0.992173	2.0107
6	100195332	100195332	-	0.72283	0.992173	1.80848
6	100195484	100195484	-	0.788947	0.992173	-0.995196
6	100195500	100195500	-	0.927263	0.992173	-0.521542
6	100195633	100195633	-	0.674589	0.992173	-1.36089
6	100217737	100217737	-	0.135544	0.896334	-7.09483
6	100217886	100217886	-	0.11172	0.885692	-3.83283
6	100217905	100217905	-	0.558628	0.987552	-1.81975
6	100217992	100217992	-	0.826402	0.992173	0.534759
6	100218193	100218193	-	0.967367	0.992173	0.157445
6	100223790	100223790	-	0.538871	0.986062	-2.24742
6	100233146	100233146	-	0.210705	0.925479	-4.55252
6	100233188	100233188	-	0.355796	0.951424	-2.501
6	100233232	100233232	-	0.8618	0.992173	0.789369
6	100233292	100233292	-	0.975255	0.992173	0.168604
6	100271164	100271164	-	0.561211	0.98771	-1.9576
6	100286081	100286081	-	0.664033	0.992173	2.53508
6	100286083	100286083	-	0.476269	0.979878	-4.99149
6	100286105	100286105	-	0.541758	0.986215	-2.56776
6	100327861	100327861	-	0.2244	0.925479	-5.52553
6	100327954	100327954	-	0.0793285	0.885692	-7.90598
6	100328610	100328610	-	0.0236192	0.838491	-16.0838
6	100328643	100328643	-	0.980303	0.992173	-0.172216
6	100334124	100334124	-	0.0835339	0.885692	9.57447
6	100334179	100334179	-	0.547473	0.986544	2.95433
6	100334342	100334342	-	0.363828	0.95454	-3.10577
6	100334345	100334345	-	0.0913019	0.885692	-6.62465
6	100334355	100334355	-	0.616836	0.990452	1.42624
6	100334389	100334389	-	0.0391942	0.851806	5.90179
6	100335723	100335723	-	0.777519	0.992173	-1.00978
6	100335729	100335729	-	0.268556	0.925479	-6.79651
6	100335746	100335746	-	0.134225	0.894868	-4.82801
6	100335758	100335758	-	0.630623	0.99123	-1.78528
6	100335763	100335763	-	0.0920892	0.885692	6.22946
6	100335772	100335772	-	0.243393	0.925479	8.26399
6	100335782	100335782	-	0.89893	0.992173	0.657367
6	100342597	100342597	-	0.666082	0.992173	-2.40642
6	100356062	100356062	-	0.874192	0.992173	-1.16255
6	100356078	100356078	-	0.698177	0.992173	2.40685
6	100356109	100356109	-	0.384802	0.961035	4.93786
6	100356136	100356136	-	0.500437	0.982683	3.53104
6	100356169	100356169	-	0.660785	0.992173	2.31405
6	100356198	100356198	-	0.700951	0.992173	1.3857
6	100365865	100365865	-	0.217762	0.925479	5.60624
6	100365899	100365899	-	0.418908	0.968615	-2.79221
6	100365948	100365948	-	0.569852	0.988463	-2.58929
6	100366027	100366027	-	0.588741	0.989452	-2.53826
6	100376745	100376745	-	0.812527	0.992173	-1.33633
6	100376752	100376752	-	0.397877	0.964636	-3.5531
6	100376769	100376769	-	0.395446	0.964157	4.44123
6	100379141	100379141	-	0.311921	0.934399	-2.38204
6	100385673	100385673	-	0.780665	0.992173	1.83945
6	100385995	100385995	-	0.958015	0.992173	-0.135021
6	100390158	100390158	-	0.255904	0.925479	-6.81818
6	100390449	100390449	-	0.220874	0.925479	6.56355
6	100400787	100400787	-	0.163806	0.925479	-7.55719
6	100400882	100400882	-	0.225651	0.925479	-6.35645
6	100412724	100412724	-	0.620867	0.990777	-3.11213
6	100420449	100420449	-	0.311245	0.933994	4.63945
6	100420483	100420483	-	0.411734	0.967176	-3.32569
6	100420490	100420490	-	0.572802	0.988551	-2.29032
6	100420550	100420550	-	0.0677656	0.882967	-9.57118
6	100420559	100420559	-	0.147568	0.908886	-6.35209
6	100420602	100420602	-	0.731108	0.992173	2.39759
6	100421838	100421838	-	0.39094	0.962891	-1.45061
6	100421862	100421862	-	0.464413	0.977756	2.13132
6	100421873	100421873	-	0.331724	0.942382	-3.12234
6	100421878	100421878	-	0.685531	0.992173	0.842708
6	100421896	100421896	-	0.0563335	0.869324	-8.37384
6	100421899	100421899	-	0.561609	0.98771	-1.98201
6	100421921	100421921	-	0.876603	0.992173	-0.494118
6	100422019	100422019	-	0.504513	0.983128	-1.29127
6	100422096	100422096	-	0.82592	0.992173	-0.831169
6	100422657	100422657	-	0.640545	0.991691	1.42932
6	100422729	100422729	-	0.842812	0.992173	0.727273
6	100422743	100422743	-	0.0273012	0.841406	-9.86178
6	100424428	100424428	-	0.272333	0.925479	-7.16429
6	100424547	100424547	-	0.256057	0.925479	2.55319
6	100424551	100424551	-	0.707104	0.992173	0.731672
6	100424582	100424582	-	0.010442	0.795316	12.473
6	100425050	100425050	-	0.964145	0.992173	-0.0988142
6	100425106	100425106	-	0.66795	0.992173	0.856603
6	100425153	100425153	-	0.954773	0.992173	0.125167
6	100425192	100425192	-	0.969387	0.992173	0.0417711
6	100425297	100425297	-	0.791238	0.992173	-0.859729
6	100431708	100431708	-	0.957457	0.992173	0.35637
6	100431712	100431712	-	0.307256	0.93234	9.15966
6	100431764	100431764	-	0.0591635	0.874239	-8.65801
6	100432033	100432033	-	0.616171	0.990452	1.86241
6	100432508	100432508	-	0.772972	0.992173	1.62793
6	100432524	100432524	-	0.675603	0.992173	-1.19758
6	100432614	100432614	-	0.51123	0.983745	2.88462
6	100433145	100433145	-	0.465137	0.977853	-4.32692
6	100433377	100433377	-	0.207121	0.925479	5.47458
6	100449894	100449894	-	0.589715	0.989452	-2.44203
6	100449947	100449947	-	0.546437	0.986338	-1.05662
6	100449984	100449984	-	0.133896	0.894716	3.18127
6	100450260	100450260	-	0.581783	0.989147	1.5748
6	100450266	100450266	-	0.524345	0.985021	-2.50848
6	100452553	100452553	-	0.939516	0.992173	0.476561
6	100462674	100462674	-	0.32263	0.938814	-2.99445
6	100462915	100462915	-	0.201685	0.925479	-1.92031
6	100463016	100463016	-	0.396306	0.964439	-2.93568
6	100463421	100463421	-	0.779473	0.992173	0.48632
6	100463437	100463437	-	0.571434	0.988551	-0.876187
6	100483949	100483949	-	0.610305	0.990254	-2.94806
6	100484063	100484063	-	0.233879	0.925479	-8.59213
6	100484089	100484089	-	0.454205	0.975991	-6.30631
6	100495286	100495286	-	0.423449	0.969898	3.3966
6	100495292	100495292	-	0.588086	0.989412	2.51462
6	100495313	100495313	-	0.705586	0.992173	3.16274
6	100498083	100498083	-	0.157948	0.921347	-5.58181
6	100498117	100498117	-	0.479478	0.98034	2.52688
6	100498272	100498272	-	0.882725	0.992173	-0.308485
6	100498444	100498444	-	0.670798	0.992173	-1.81904
6	100498592	100498592	-	0.284169	0.926066	5.20532
6	100498609	100498609	-	0.117933	0.885824	4.61675
6	100498645	100498645	-	0.687739	0.992173	1.30416
6	100498649	100498649	-	0.854493	0.992173	0.563295
6	100498687	100498687	-	0.737347	0.992173	0.696656
6	100538768	100538768	-	0.249349	0.925479	9.86607
6	100541124	100541124	-	0.638038	0.991571	-2.92727
6	100541158	100541158	-	0.0160513	0.823064	-10.4024
6	100541242	100541242	-	0.456498	0.976403	3.75129
6	100541248	100541248	-	0.64869	0.992173	-2.44792
6	100541279	100541279	-	0.235471	0.925479	7.22874
6	100564115	100564115	-	0.886579	0.992173	-0.768992
6	100564125	100564125	-	0.779591	0.992173	2.19275
6	100564139	100564139	-	0.338218	0.944546	-7.41511
6	100564149	100564149	-	0.544197	0.986338	-3.50615
6	100586778	100586778	-	0.424026	0.969968	5.27712
6	100586874	100586874	-	0.78787	0.992173	-0.642857
6	100587039	100587039	-	0.57731	0.988594	1.11429
6	100587078	100587078	-	0.310097	0.933541	1.16719
6	100587121	100587121	-	0.226112	0.925479	2.44367
6	100608777	100608777	-	0.645333	0.992127	-2.6087
6	100624154	100624154	-	0.0628913	0.878455	4.65324
6	100624222	100624222	-	0.500197	0.982683	-1.36912
6	100624342	100624342	-	0.490744	0.981498	-2.98845
6	100647269	100647269	-	0.298349	0.930059	-3.14998
6	100647307	100647307	-	0.62043	0.990711	3.17122
6	100670220	100670220	-	0.437755	0.972988	2.55771
6	100670257	100670257	-	0.47762	0.980098	1.7179
6	100670307	100670307	-	0.602906	0.989977	-0.916804
6	100670313	100670313	-	0.370296	0.956672	-1.49554
6	100670351	100670351	-	0.619894	0.990662	0.944669
6	100670379	100670379	-	0.50521	0.983128	1.35913
6	100670388	100670388	-	0.769402	0.992173	-0.772692
6	100670635	100670635	-	0.0365102	0.847894	3.2967
6	100670655	100670655	-	0.0511595	0.864854	2.72727
6	100671229	100671229	-	0.343086	0.94672	2.76316
6	100671240	100671240	-	0.926102	0.992173	-0.14356
6	100671311	100671311	-	0.40319	0.965419	1.23618
6	100671331	100671331	-	0.0407109	0.853587	-1.92308
6	100671336	100671336	-	0.238481	0.925479	0.649351
6	100671342	100671342	-	0.400389	0.965147	-1.36042
6	100671350	100671350	-	0.341349	0.946003	1.58276
6	100671358	100671358	-	0.322973	0.938904	-1.34954
6	100671364	100671364	-	0.10217	0.885692	-1.41844
6	100703312	100703312	-	0.896145	0.992173	-0.875384
6	100703342	100703342	-	0.511813	0.98383	4.90334
6	100703445	100703445	-	0.506447	0.983301	3.03264
6	100705365	100705365	-	0.10979	0.885692	1.6
6	100705370	100705370	-	0.0212694	0.836866	3.33333
6	100705774	100705774	-	0.175017	0.925479	-1.13636
6	100720143	100720143	-	0.319655	0.937507	5.30317
6	100720151	100720151	-	0.91486	0.992173	-0.592698
6	100720275	100720275	-	0.742665	0.992173	-1.04561
6	100720283	100720283	-	0.171108	0.925479	-2.52793
6	100720345	100720345	-	0.461308	0.976991	-1.82407
6	100721100	100721100	-	0.199277	0.925479	-7.13985
6	100721143	100721143	-	0.57804	0.988615	-2.83092
6	100721164	100721164	-	0.590874	0.989522	-1.907
6	100721381	100721381	-	0.97567	0.992173	-0.124378
6	100721398	100721398	-	0.621279	0.990802	-1.88931
6	100721416	100721416	-	0.807545	0.992173	0.986501
6	100721471	100721471	-	0.650801	0.992173	2.05087
6	100770969	100770969	-	0.102536	0.885692	-7.32843
6	100800956	100800956	-	0.091234	0.885692	-1.6
6	100802926	100802926	-	0.723225	0.992173	2.20588
6	100802934	100802934	-	0.180591	0.925479	-6.2248
6	100802943	100802943	-	0.475127	0.979702	-3.78882
6	100802963	100802963	-	0.758366	0.992173	1.74277
6	100803010	100803010	-	0.822734	0.992173	-0.959129
6	100803068	100803068	-	0.405517	0.96601	4.28568
6	100833467	100833467	-	0.971792	0.992173	-0.0495344
6	100833470	100833470	-	0.0912239	0.885692	-2
6	100833474	100833474	-	0.927156	0.992173	-0.182186
6	100833479	100833479	-	0.544109	0.986338	-1.10294
6	100833481	100833481	-	0.967437	0.992173	-0.0816577
6	100833493	100833493	-	0.236342	0.925479	1.06383
6	100833495	100833495	-	0.417154	0.968224	-2.05999
6	100869871	100869871	-	0.358611	0.952445	2.60053
6	100869940	100869940	-	0.0448424	0.857134	-12.2257
6	100870112	100870112	-	0.285713	0.926493	-5.42575
6	100870119	100870119	-	0.681706	0.992173	-2.12121
6	100870145	100870145	-	0.548596	0.986562	1.75012
6	100870210	100870210	-	0.402165	0.965388	4.62857
6	100870232	100870232	-	0.000685366	0.564974	-15.2604
6	100875818	100875818	-	0.18831	0.925479	8.78989
6	100875872	100875872	-	0.853566	0.992173	-0.89624
6	100875885	100875885	-	0.152446	0.914496	6.74684
6	100875907	100875907	-	0.975715	0.992173	0.142857
6	100876017	100876017	-	0.410404	0.96702	-1.9835
6	100876061	100876061	-	0.142759	0.903064	-3.39181
6	100882295	100882295	-	0.551959	0.986892	1.65242
6	100882497	100882497	-	0.114597	0.885692	-1.67721
6	100882511	100882511	-	0.760309	0.992173	-0.597372
6	100882591	100882591	-	0.846803	0.992173	-0.156082
6	100882610	100882610	-	0.123462	0.8872	1.08108
6	100882649	100882649	-	0.332952	0.942776	1.3076
6	100882690	100882690	-	0.257726	0.925479	0.584795
6	100882745	100882745	-	0.020141	0.836658	2.04082
6	100882784	100882784	-	0.744831	0.992173	0.757576
6	100882809	100882809	-	0.767291	0.992173	0.618806
6	100882864	100882864	-	0.911975	0.992173	-0.151731
6	100882956	100882956	-	0.376966	0.958549	5.85038
6	100882986	100882986	-	0.68807	0.992173	2.01995
6	100900991	100900991	-	0.31097	0.933917	2.2711
6	100901006	100901006	-	0.389856	0.962645	-1.97368
6	100901014	100901014	-	0.583263	0.989147	1.68679
6	100901060	100901060	-	0.294569	0.928674	-4.14566
6	100901072	100901072	-	0.437747	0.972988	-3.16023
6	100901280	100901280	-	0.934415	0.992173	0.385922
6	100901316	100901316	-	0.207203	0.925479	2.6464
6	100901332	100901332	-	0.556005	0.987357	-2.11117
6	100901385	100901385	-	0.442658	0.973813	2.18321
6	100901394	100901394	-	0.883895	0.992173	0.877908
6	100923100	100923100	-	0.128509	0.890421	-7.76797
6	100923103	100923103	-	0.397397	0.96462	-4.69399
6	101024518	101024518	-	0.459578	0.976735	2.92488
6	101024544	101024544	-	0.641952	0.991807	-2.50706
6	101029688	101029688	-	0.590125	0.989489	-3.16521
6	101063935	101063935	-	0.336004	0.943722	-8.50841
6	101102093	101102093	-	0.696423	0.992173	-1.56986
6	101102126	101102126	-	0.0128949	0.809495	4.85437
6	101102202	101102202	-	0.214492	0.925479	-3.59936
6	101102258	101102258	-	0.307347	0.93234	3.49403
6	101102284	101102284	-	0.726171	0.992173	-0.745491
6	101102388	101102388	-	0.782549	0.992173	0.595802
6	101102464	101102464	-	0.0127487	0.80792	3.76381
6	101102468	101102468	-	0.0985586	0.885692	2.41673
6	101102507	101102507	-	0.428605	0.970921	1.47552
6	101102586	101102586	-	0.656585	0.992173	-0.560661
6	101102600	101102600	-	0.0969592	0.885692	2.66234
6	101197844	101197844	-	0.0716967	0.885692	-1.24224
6	101197879	101197879	-	0.120245	0.885993	-2.45484
6	101197894	101197894	-	0.840624	0.992173	-0.184471
6	101198164	101198164	-	0.39813	0.96481	-2.84224
6	101198259	101198259	-	0.0100431	0.789996	12.5613
6	101198354	101198354	-	0.522148	0.984733	2.23331
6	101198356	101198356	-	0.339607	0.945161	2.89847
6	101198493	101198493	-	0.785637	0.992173	0.917494
6	101198552	101198552	-	0.257199	0.925479	4.62165
6	101198564	101198564	-	0.834743	0.992173	-0.786713
6	101198611	101198611	-	0.0379708	0.850384	7.0506
6	101198654	101198654	-	0.74084	0.992173	2.17643
6	101198665	101198665	-	0.452484	0.975629	2.46753
6	101198731	101198731	-	0.817985	0.992173	-1.34585
6	101217582	101217582	-	0.443804	0.974101	-2.42915
6	101217603	101217603	-	0.276164	0.925479	6.23268
6	101217638	101217638	-	0.994817	0.992173	0.01665
6	101217676	101217676	-	0.396753	0.964534	1.89394
6	101217775	101217775	-	0.558379	0.987532	2.84349
6	101217863	101217863	-	0.756379	0.992173	-1.23942
6	101217887	101217887	-	0.753911	0.992173	-1.16611
6	101217889	101217889	-	0.748466	0.992173	-0.941698
6	101217897	101217897	-	0.261685	0.925479	4.15325
6	101217958	101217958	-	0.344873	0.947348	2.57397
6	101218310	101218310	-	0.297926	0.929976	4.50698
6	101218314	101218314	-	0.622992	0.990911	-2.99587
6	101218527	101218527	-	0.0588983	0.874239	13.7721
6	101218615	101218615	-	0.973989	0.992173	-0.178125
6	101218675	101218675	-	0.13454	0.895097	-5.58292
6	101218723	101218723	-	0.063815	0.879468	4.39655
6	101218754	101218754	-	0.666379	0.992173	-2.00297
6	101220549	101220549	-	0.585754	0.989147	3.7931
6	101261853	101261853	-	0.628481	0.991089	1.54372
6	101261871	101261871	-	0.952119	0.992173	0.344715
6	101261897	101261897	-	0.850985	0.992173	-0.769231
6	101267172	101267172	-	0.62227	0.990865	-1.17529
6	101267208	101267208	-	0.297197	0.929674	-3.75062
6	101271754	101271754	-	0.770335	0.992173	-1.26207
6	101271933	101271933	-	0.553855	0.987168	2.0087
6	101271945	101271945	-	0.992145	0.992173	0.086724
6	101272020	101272020	-	0.693629	0.992173	2.64205
6	101272055	101272055	-	0.111463	0.885692	6.13799
6	101272081	101272081	-	0.0363567	0.847894	-3.94445
6	101272101	101272101	-	0.457119	0.976515	2.21088
6	101272132	101272132	-	0.406242	0.96618	2.45862
6	101272143	101272143	-	0.442793	0.973866	3.39163
6	101272192	101272192	-	0.312857	0.934789	5.88071
6	101272197	101272197	-	0.423325	0.969898	3.76272
6	101272219	101272219	-	0.435703	0.972596	4.7098
6	101272335	101272335	-	0.220285	0.925479	4.40875
6	101272340	101272340	-	0.90885	0.992173	0.55868
6	101287383	101287383	-	0.0291706	0.843161	-3.25792
6	101287448	101287448	-	0.153488	0.915188	-6.68244
6	101287496	101287496	-	0.737971	0.992173	-1.38222
6	101287640	101287640	-	0.0160806	0.823064	-8.40475
6	101287712	101287712	-	0.628031	0.991089	-4.08163
6	101287761	101287761	-	0.774862	0.992173	1.92308
6	101287987	101287987	-	0.62442	0.99101	2.19864
6	101288049	101288049	-	0.876902	0.992173	0.831325
6	101289127	101289127	-	0.342369	0.946474	3.69863
6	101289137	101289137	-	0.238874	0.925479	-2.33224
6	101289144	101289144	-	0.212957	0.925479	-2.87227
6	101289292	101289292	-	0.211194	0.925479	-3.01897
6	101289335	101289335	-	0.652804	0.992173	1.46
6	101289372	101289372	-	0.336858	0.944046	-2.79414
6	101289382	101289382	-	0.475728	0.979834	2.05479
6	101289404	101289404	-	0.217794	0.925479	3.98027
6	101289482	101289482	-	0.00205752	0.660714	-14.5198
6	101293283	101293283	-	0.977777	0.992173	-0.17618
6	101293292	101293292	-	0.649458	0.992173	-2.47826
6	101293307	101293307	-	0.805723	0.992173	-1.62973
6	101293434	101293434	-	0.878425	0.992173	-0.72892
6	101293483	101293483	-	0.951717	0.992173	0.272109
6	101293487	101293487	-	0.443041	0.973905	-4.21907
6	101293491	101293491	-	0.244874	0.925479	4.82353
6	101293653	101293653	-	0.111506	0.885692	11.1336
6	101296541	101296541	-	0.446877	0.974686	-6.68215
6	101296570	101296570	-	0.994002	0.992173	-0.0496771
6	101296885	101296885	-	0.594319	0.989783	-3.94372
6	101296998	101296998	-	0.608498	0.990179	-2.27329
6	101297008	101297008	-	0.35982	0.952849	-4.25517
6	101297025	101297025	-	0.121254	0.886567	5.01959
6	101297051	101297051	-	0.999592	0.992173	0.00333901
6	101303822	101303822	-	0.766257	0.992173	-0.884905
6	101303905	101303905	-	0.568629	0.988442	-1.95424
6	101308185	101308185	-	0.0748795	0.885692	-8.32651
6	101308224	101308224	-	0.279953	0.925607	-4.88085
6	101308256	101308256	-	0.359664	0.952789	-2.83499
6	101308274	101308274	-	0.0254158	0.840581	-9.89674
6	101308317	101308317	-	0.869954	0.992173	-0.470653
6	101308323	101308323	-	0.704527	0.992173	-2.22816
6	101376412	101376412	-	0.307703	0.932497	5.56764
6	101376433	101376433	-	0.930547	0.992173	-0.246305
6	101376448	101376448	-	0.736886	0.992173	-0.701993
6	101376682	101376682	-	0.452514	0.975629	-4.02597
6	101376876	101376876	-	0.561579	0.98771	-1.69685
6	101376906	101376906	-	0.183137	0.925479	-3.5783
6	101534645	101534645	-	0.820477	0.992173	-1.11332
6	101534715	101534715	-	0.474317	0.979575	-1.81135
6	101616946	101616946	-	0.829319	0.992173	-0.479899
6	101617073	101617073	-	0.195169	0.925479	-5.94761
6	101617156	101617156	-	0.985971	0.992173	0.0594845
6	101650509	101650509	-	0.683474	0.992173	0.852359
6	101650565	101650565	-	0.516504	0.984273	1.11628
6	101650600	101650600	-	0.916107	0.992173	-0.156363
6	101650777	101650777	-	0.986659	0.992173	-0.0273935
6	101650806	101650806	-	0.71833	0.992173	-0.83712
6	101685618	101685618	-	0.513787	0.984129	-4.23913
6	101685651	101685651	-	0.543609	0.986338	-3.91034
6	101685833	101685833	-	0.951698	0.992173	0.280899
6	101685876	101685876	-	0.213177	0.925479	-6.0427
6	101685898	101685898	-	0.132627	0.893137	7.9585
6	101685902	101685902	-	0.110146	0.885692	6.00473
6	101685919	101685919	-	0.649183	0.992173	2.73442
6	101685971	101685971	-	0.261106	0.925479	-7.32363
6	101685994	101685994	-	0.726101	0.992173	3.28305
6	101770995	101770995	-	0.143993	0.904055	-5.30488
6	101770997	101770997	-	0.781559	0.992173	-1.05825
6	101978498	101978498	-	0.00749338	0.766875	-17.743
6	101979339	101979339	-	0.412808	0.967289	-5.58621
6	102003468	102003468	-	0.0774846	0.885692	-8.09753
6	102111373	102111373	-	0.196739	0.925479	-7.11485
6	102121720	102121720	-	0.0264004	0.841406	-11.7261
6	102121750	102121750	-	0.19404	0.925479	-8.91089
6	102171097	102171097	-	0.925441	0.992173	0.22338
6	102171117	102171117	-	0.0794098	0.885692	4.12631
6	102171184	102171184	-	0.556667	0.987453	-4.69769
6	102388614	102388614	-	0.359636	0.952778	3.72425
6	102388624	102388624	-	0.458342	0.976643	-2.54022
6	102388834	102388834	-	0.374485	0.957882	-3.14613
6	102388960	102388960	-	0.0595547	0.874817	-9.9165
6	102389094	102389094	-	0.513839	0.984129	-2.90801
6	102389096	102389096	-	0.869259	0.992173	-1.09232
6	102418408	102418408	-	0.583544	0.989147	3.3316
6	102535604	102535604	-	0.353844	0.950524	-4.87583
6	102535647	102535647	-	0.534518	0.985669	-3.34928
6	102535823	102535823	-	0.804134	0.992173	-2.24729
6	102536006	102536006	-	0.0424868	0.855294	-11.5623
6	102555785	102555785	-	0.0183682	0.830761	-13.4085
6	102555815	102555815	-	0.0143065	0.816723	-13.0294
6	102555919	102555919	-	0.746391	0.992173	1.53467
6	102556454	102556454	-	0.469518	0.97893	4.08163
6	102556460	102556460	-	0.305961	0.932082	5.82524
6	102556464	102556464	-	0.691393	0.992173	-2.70319
6	102556742	102556742	-	0.0485471	0.861731	-9.68797
6	102556865	102556865	-	0.723197	0.992173	1.83328
6	102557029	102557029	-	0.0312129	0.845055	-10.7527
6	102561947	102561947	-	0.74673	0.992173	-1.78161
6	102562204	102562204	-	0.761654	0.992173	-1.7004
6	102562295	102562295	-	0.0753584	0.885692	11.6848
6	102562520	102562520	-	0.927834	0.992173	0.489772
6	102562549	102562549	-	0.134445	0.895007	-6.07524
6	102562577	102562577	-	0.039198	0.851806	-7.94168
6	102562734	102562734	-	0.189436	0.925479	-7.62467
6	102562753	102562753	-	0.803914	0.992173	-1.94092
6	102563282	102563282	-	0.795424	0.992173	-1.7306
6	102563673	102563673	-	0.773888	0.992173	-0.719281
6	102563761	102563761	-	0.50709	0.983343	1.25179
6	102563768	102563768	-	0.20987	0.925479	-2.024
6	102563779	102563779	-	0.571834	0.988551	1.45285
6	102563912	102563912	-	0.611025	0.990254	-1.26148
6	102563925	102563925	-	0.384931	0.961103	-1.94742
6	102563941	102563941	-	0.463012	0.97743	1.0878
6	102563983	102563983	-	0.524754	0.985021	1.03368
6	102564049	102564049	-	0.93166	0.992173	-0.120937
6	102564051	102564051	-	0.107598	0.885692	1.36986
6	102564114	102564114	-	0.689177	0.992173	1.25589
6	102746325	102746325	-	0.973007	0.992173	-0.179581
6	102746367	102746367	-	0.359104	0.952633	-5.29124
6	102780940	102780940	-	0.00567321	0.749366	-10.2159
6	102781018	102781018	-	0.615625	0.990428	-3.02613
6	102833335	102833335	-	0.913055	0.992173	0.568182
6	102868357	102868357	-	0.228974	0.925479	-6.58451
6	103106242	103106242	-	0.901263	0.992173	0.555556
6	103201584	103201584	-	0.268621	0.925479	-6.3147
6	103275676	103275676	-	0.143937	0.904024	3.16291
6	103307009	103307009	-	0.173024	0.925479	1.26353
6	103307053	103307053	-	0.0515361	0.864854	-4.95269
6	103510323	103510323	-	0.59266	0.989654	-3.15593
6	103512720	103512720	-	0.285115	0.92634	-4.9626
6	103512737	103512737	-	0.913338	0.992173	-0.577283
6	103512755	103512755	-	0.676349	0.992173	2.56944
6	103512839	103512839	-	0.464365	0.977756	-3.20215
6	103512901	103512901	-	0.925388	0.992173	-0.461972
6	103512971	103512971	-	0.17985	0.925479	6.65756
6	103513073	103513073	-	0.387595	0.962012	-3.43593
6	103513147	103513147	-	0.706051	0.992173	-1.49309
6	103513193	103513193	-	0.813368	0.992173	1.34615
6	103513201	103513201	-	0.721891	0.992173	2.79891
6	103513212	103513212	-	0.553192	0.987135	3.21722
6	103513402	103513402	-	0.339984	0.945316	-4.15729
6	103513450	103513450	-	0.000622807	0.551229	-14.7
6	103514012	103514012	-	0.960643	0.992173	0.308642
6	103514122	103514122	-	0.399101	0.964978	-3.17282
6	103514133	103514133	-	0.109848	0.885692	-9.09278
6	103514181	103514181	-	0.0175251	0.827547	-13.4016
6	103634570	103634570	-	0.00088781	0.584443	-15.576
6	103649176	103649176	+	0.428183	0.970883	-1.15773
6	103649177	103649177	-	0.936617	0.992173	0.123343
6	103649287	103649287	+	0.82212	0.992173	0.593462
6	103649288	103649288	-	0.400846	0.965195	-3.12325
6	103649509	103649509	-	0.626875	0.991084	-2.29722
6	103649537	103649537	-	0.395752	0.96424	3.27932
6	103649547	103649547	-	0.0034735	0.715315	-8.14346
6	103649615	103649615	-	0.0480139	0.860502	-8.71636
6	103682813	103682813	-	0.607504	0.990151	1.11506
6	103683231	103683231	-	0.111238	0.885692	-5.49261
6	103683272	103683272	-	0.17376	0.925479	-7.59429
6	103697587	103697587	-	0.154042	0.916022	5.82118
6	103746228	103746228	-	0.836383	0.992173	0.888031
6	103749494	103749494	-	0.441916	0.973608	-6.22005
6	103749557	103749557	-	0.788795	0.992173	1.91769
6	103749577	103749577	-	0.697901	0.992173	-2.77778
6	103749581	103749581	-	0.606443	0.990151	-2.9595
6	103749612	103749612	-	0.192082	0.925479	11.1715
6	103810449	103810449	-	0.748211	0.992173	-0.952381
6	103810477	103810477	-	0.363378	0.954218	1.91123
6	103810488	103810488	-	0.967235	0.992173	0.0856714
6	103810525	103810525	-	0.751594	0.992173	-0.60552
6	103810594	103810594	-	0.743836	0.992173	1.31755
6	103810599	103810599	-	0.96777	0.992173	0.134347
6	103810619	103810619	-	0.12668	0.88906	-3.9125
6	103810708	103810708	-	0.910706	0.992173	-0.524181
6	103810734	103810734	-	0.732896	0.992173	-1.04455
6	103816203	103816203	-	0.00465563	0.732153	-13.4354
6	103833346	103833346	-	0.156481	0.919714	-9.87823
6	103833360	103833360	-	0.66153	0.992173	-3.20702
6	103833411	103833411	-	0.423318	0.969898	-4.46128
6	103833452	103833452	-	0.936662	0.992173	-0.260417
6	103833536	103833536	-	0.764946	0.992173	-1.77398
6	103833549	103833549	-	0.853153	0.992173	0.463433
6	103833589	103833589	-	0.535963	0.985848	2.61095
6	103833643	103833643	-	0.364431	0.954726	-4.15499
6	103833690	103833690	-	0.835986	0.992173	-0.199855
6	103833694	103833694	-	0.0646341	0.880502	1.71429
6	103833703	103833703	-	0.457028	0.976515	1.55872
6	103833717	103833717	-	0.0880466	0.885692	6.56566
6	103833830	103833830	-	0.942103	0.992173	-0.466779
6	104028470	104028470	-	0.231877	0.925479	0.961538
6	104028591	104028591	-	0.932027	0.992173	0.172311
6	104028623	104028623	-	0.546741	0.986352	0.93984
6	104028662	104028662	-	0.471214	0.979131	0.831459
6	104028686	104028686	-	0.411869	0.96722	1.06783
6	104028702	104028702	-	0.466006	0.978032	0.717062
6	104028733	104028733	-	0.638965	0.991581	0.347892
6	104028761	104028761	-	0.115407	0.885692	1.5738
6	104702334	104702334	-	0.359996	0.952849	-5.81294
6	104702475	104702475	-	0.704023	0.992173	-2.07642
6	104702583	104702583	-	0.745643	0.992173	1.3314
6	104702886	104702886	-	0.565206	0.988017	-3.30712
6	104702923	104702923	-	0.715473	0.992173	1.91571
6	104702929	104702929	-	0.376405	0.958392	5.76923
6	104984448	104984448	-	0.695854	0.992173	2.4
6	105227841	105227841	-	0.11047	0.885692	-8.37633
6	105676958	105676958	-	0.715866	0.992173	0.895585
6	105677019	105677019	-	0.522657	0.984734	-0.741994
6	105677022	105677022	-	0.174167	0.925479	-2.18864
6	105677074	105677074	-	0.357101	0.951933	1.05838
6	105677147	105677147	-	0.531887	0.985565	1.25519
6	105677186	105677186	-	0.382089	0.960176	1.99412
6	105677220	105677220	-	0.644024	0.992005	-0.381445
6	105677256	105677256	-	0.0824392	0.885692	-4.39827
6	105677275	105677275	-	0.221906	0.925479	-3.39411
6	105677280	105677280	-	0.888864	0.992173	0.403747
6	105678105	105678105	-	0.870228	0.992173	-0.277049
6	105678130	105678130	-	0.0447568	0.85702	-5.53613
6	105678147	105678147	-	0.852167	0.992173	0.27425
6	105678157	105678157	-	0.471279	0.979131	-0.898056
6	105678161	105678161	-	0.462937	0.977423	-1.05342
6	105678168	105678168	-	0.0323651	0.847191	2.36686
6	105678213	105678213	-	0.7411	0.992173	0.76502
6	105678230	105678230	-	0.897691	0.992173	-0.232346
6	105678232	105678232	-	0.0996348	0.885692	4.90148
6	105678249	105678249	-	0.80872	0.992173	0.883229
6	105742219	105742219	-	0.780019	0.992173	1.18946
6	105742228	105742228	-	0.954523	0.992173	0.155655
6	105742234	105742234	-	0.380223	0.959486	-3.00824
6	105742260	105742260	-	0.873668	0.992173	-0.838323
6	105742335	105742335	-	0.245275	0.925479	-5.55918
6	106118158	106118158	-	0.0161963	0.823064	-7.82375
6	106118255	106118255	-	0.249852	0.925479	-5.48285
6	106118261	106118261	-	0.175166	0.925479	-5.09871
6	106118303	106118303	-	0.373989	0.957719	3.42732
6	106118353	106118353	-	0.542452	0.986251	-2.94425
6	106118491	106118491	-	0.424949	0.970124	-5.15578
6	106118505	106118505	-	0.869847	0.992173	-0.903312
6	106118521	106118521	-	0.466218	0.978105	-4.61692
6	106118783	106118783	-	0.500929	0.982847	3.57143
6	106118808	106118808	-	0.266836	0.925479	7.10232
6	106118815	106118815	-	0.0249122	0.840581	10.2448
6	106119010	106119010	-	0.164098	0.925479	5.75414
6	106119078	106119078	-	0.613805	0.990307	2.06859
6	106119087	106119087	-	0.987731	0.992173	0.0593692
6	106119092	106119092	-	0.672094	0.992173	1.64815
6	106119167	106119167	-	0.332122	0.942463	5.16604
6	106329117	106329117	-	0.0378019	0.850004	-9.6371
6	106593904	106593904	-	0.664772	0.992173	-2.6
6	106593909	106593909	-	0.336119	0.943742	5.92658
6	106593973	106593973	-	0.0535153	0.866004	5.22945
6	106593992	106593992	-	0.772694	0.992173	-0.97257
6	106593994	106593994	-	0.945765	0.992173	0.281148
6	106594072	106594072	-	0.699325	0.992173	-1.6545
6	106619052	106619052	-	0.571524	0.988551	-4.38826
6	106645582	106645582	-	0.0495129	0.863632	-4.84563
6	106645602	106645602	-	0.277041	0.925479	-3.25705
6	106645619	106645619	-	0.841297	0.992173	-0.661588
6	106645713	106645713	-	0.218859	0.925479	-1.80366
6	106646806	106646806	-	0.234046	0.925479	-9.41228
6	106647275	106647275	-	0.822921	0.992173	1.09493
6	106647294	106647294	-	0.675345	0.992173	2.17479
6	106647300	106647300	-	0.743087	0.992173	-1.59853
6	106664158	106664158	-	0.35896	0.952591	6.23999
6	106748714	106748714	-	0.778319	0.992173	-1.69492
6	106748905	106748905	-	0.859823	0.992173	-0.827574
6	106748947	106748947	-	0.822793	0.992173	0.919813
6	106749075	106749075	-	0.850474	0.992173	-1.02141
6	106749140	106749140	-	0.296644	0.929549	9.52669
6	106749177	106749177	-	0.978221	0.992173	0.171527
6	106768670	106768670	-	0.901602	0.992173	-0.860629
6	106768743	106768743	-	0.942481	0.992173	-0.298686
6	106768749	106768749	-	0.913759	0.992173	0.461565
6	106768868	106768868	-	0.130934	0.891891	7.63393
6	106768874	106768874	-	0.719016	0.992173	1.93337
6	106768883	106768883	-	0.395732	0.96424	3.61202
6	106768916	106768916	-	0.251467	0.925479	1.49614
6	106768972	106768972	-	0.290761	0.928093	0.729927
6	106769030	106769030	-	0.23996	0.925479	1.08696
6	106769032	106769032	-	0.0972173	0.885692	-2.17391
6	106769038	106769038	-	0.543497	0.986338	1.17526
6	106769076	106769076	-	0.233814	0.925479	1.25
6	106769160	106769160	-	0.992271	0.992173	-0.0185117
6	106769168	106769168	-	0.244692	0.925479	1.2987
6	106769174	106769174	-	0.242353	0.925479	1.28205
6	106769179	106769179	-	0.978909	0.992173	-0.0499667
6	106769601	106769601	-	0.114925	0.885692	1.44928
6	106769641	106769641	-	0.109085	0.885692	1.24224
6	106770059	106770059	-	0.994519	0.992173	0.0311943
6	106770101	106770101	-	0.593798	0.989729	-2.70914
6	106770263	106770263	-	0.18254	0.925479	5.80488
6	106770355	106770355	-	0.0743885	0.885692	9.53654
6	106799137	106799137	-	0.299585	0.930438	4.89766
6	106799244	106799244	-	0.139532	0.900497	6.12116
6	106799331	106799331	-	0.583635	0.989147	3.13443
6	106799340	106799340	-	0.225824	0.925479	-6.11256
6	106799394	106799394	-	0.131978	0.892932	1.06952
6	106799460	106799460	-	0.547799	0.986544	1.26415
6	106799462	106799462	-	0.357293	0.951962	2.20638
6	106799494	106799494	-	0.345184	0.947438	-1.54038
6	106799523	106799523	-	0.190866	0.925479	-2.28982
6	106799526	106799526	-	0.71688	0.992173	-0.525378
6	106799595	106799595	-	0.10087	0.885692	-1.3986
6	106799611	106799611	-	0.40075	0.965195	1.08289
6	106800171	106800171	-	0.129976	0.89125	1.72414
6	106800176	106800176	-	0.88106	0.992173	-0.193962
6	106800181	106800181	-	0.528256	0.985294	-1.29998
6	106800187	106800187	-	0.824891	0.992173	-0.755167
6	106800195	106800195	-	0.00507771	0.743725	16.3158
6	106800302	106800302	-	0.882422	0.992173	0.217443
6	106800359	106800359	-	0.671241	0.992173	2.98986
6	106800411	106800411	-	0.528323	0.985294	-1.83837
6	106800437	106800437	-	0.59895	0.989783	-4.25471
6	106804979	106804979	-	0.143441	0.903461	-4.09497
6	106805150	106805150	-	0.871202	0.992173	-0.507185
6	107004860	107004860	+	0.314728	0.935206	-4.48171
6	107004861	107004861	-	0.17534	0.925479	-4.45848
6	107052493	107052493	-	0.955937	0.992173	0.322896
6	107512380	107512380	-	0.971469	0.992173	-0.342713
6	107531868	107531868	-	0.196987	0.925479	-7.24515
6	107531935	107531935	-	0.0355841	0.847344	-10.3632
6	107531966	107531966	-	0.880019	0.992173	-0.561404
6	107951702	107951702	-	0.477621	0.980098	4.39045
6	107951736	107951736	-	0.221772	0.925479	5.96755
6	108061769	108061769	-	0.479904	0.98034	-3.56987
6	108064828	108064828	-	0.021379	0.836866	-11.047
6	108064932	108064932	-	0.605713	0.990151	-1.01868
6	108064935	108064935	-	0.0308742	0.845055	3.2
6	108065037	108065037	-	0.297529	0.929919	1.91375
6	108065058	108065058	-	0.0969969	0.885692	1.81818
6	108065066	108065066	-	0.926791	0.992173	-0.20202
6	108065071	108065071	-	0.365748	0.955227	1.6186
6	108065089	108065089	-	0.874146	0.992173	-0.290598
6	108065114	108065114	-	0.491402	0.981596	-1.14442
6	108071080	108071080	-	0.985543	0.992173	-0.060562
6	108071098	108071098	-	0.215236	0.925479	-3.444
6	108098547	108098547	-	0.101269	0.885692	0.858369
6	108098621	108098621	-	0.248188	0.925479	-0.943396
6	108098775	108098775	-	0.753559	0.992173	0.961538
6	108098790	108098790	-	0.668844	0.992173	3.0409
6	108098798	108098798	-	0.0182558	0.830271	12.7955
6	108098808	108098808	-	0.241373	0.925479	3.69549
6	108102601	108102601	-	0.31853	0.937061	-5.71872
6	108102730	108102730	-	0.121082	0.886567	-8.21445
6	108102773	108102773	-	0.232638	0.925479	2.88368
6	108102785	108102785	-	0.704116	0.992173	-1.15486
6	108102795	108102795	-	0.218428	0.925479	5.10966
6	108108431	108108431	-	0.480957	0.98034	5.52232
6	108108442	108108442	-	0.127046	0.889586	-8.09524
6	108108556	108108556	-	0.99028	0.992173	0.061287
6	108108568	108108568	-	0.168496	0.925479	-3.65746
6	108108606	108108606	-	0.0472054	0.85949	6.71429
6	108108641	108108641	-	0.333643	0.943139	-3.37207
6	108110239	108110239	-	0.28694	0.92682	-6.86472
6	108110281	108110281	-	0.0875512	0.885692	-9.64736
6	108110811	108110811	-	0.486554	0.980927	-3.29291
6	108135784	108135784	-	0.920408	0.992173	-0.332333
6	108135874	108135874	-	0.56924	0.988444	-2.20395
6	108135937	108135937	-	0.471165	0.979131	-1.94261
6	108136587	108136587	-	0.453589	0.975887	-2.15223
6	108140181	108140181	-	0.679711	0.992173	-1.62393
6	108140237	108140237	-	0.166721	0.925479	-3.84615
6	108140246	108140246	+	0.304265	0.931654	-5.05545
6	108140247	108140247	-	0.205308	0.925479	-5.70335
6	108140278	108140278	+	0.538669	0.986042	1.43876
6	108140279	108140279	-	0.324019	0.939222	-1.9344
6	108140280	108140280	+	0.472924	0.979384	1.68464
6	108140281	108140281	-	0.870693	0.992173	-0.37338
6	108140316	108140316	+	0.313699	0.935046	-3.49552
6	108140317	108140317	-	0.00459981	0.731441	-5.78512
6	108140319	108140319	+	0.45542	0.976165	1.31381
6	108140320	108140320	-	0.269131	0.925479	-2.31191
6	108140323	108140323	+	0.560876	0.98771	-1.2925
6	108140324	108140324	-	0.0971613	0.885692	-4.02299
6	108140332	108140332	+	0.847432	0.992173	0.190244
6	108140338	108140338	+	0.598239	0.989783	-0.812873
6	108140349	108140349	+	0.754452	0.992173	0.54184
6	108140361	108140361	+	0.876017	0.992173	0.378654
6	108140365	108140365	+	0.365087	0.955038	2.03081
6	108140388	108140388	+	0.841814	0.992173	0.285714
6	108140392	108140392	+	0.41167	0.967176	-0.864528
6	108140394	108140394	+	0.568489	0.988442	-1.00713
6	108140397	108140397	+	0.899954	0.992173	-0.313434
6	108140400	108140400	+	0.0965206	0.885692	-4.2642
6	108140411	108140411	+	0.169817	0.925479	-3.98588
6	108140422	108140422	+	0.414005	0.967556	4.06431
6	108140429	108140429	+	0.409158	0.966701	2.57501
6	108140458	108140458	+	0.769603	0.992173	1.03406
6	108140472	108140472	+	0.483016	0.980569	-1.93028
6	108140496	108140496	+	0.375895	0.958189	2.09866
6	108185741	108185741	-	0.447723	0.974703	1.45666
6	108185768	108185768	-	0.770404	0.992173	0.782227
6	108185862	108185862	-	0.393032	0.96338	1.52506
6	108185915	108185915	-	0.763392	0.992173	1.06269
6	108197258	108197258	-	0.418564	0.968551	5.01065
6	108197335	108197335	-	0.139276	0.900485	-7.03065
6	108207315	108207315	-	0.821413	0.992173	-1.24552
6	108207370	108207370	-	0.333809	0.943158	5.08195
6	108211905	108211905	-	0.40452	0.96563	-2.70447
6	108211950	108211950	-	0.754751	0.992173	-1.81848
6	108211952	108211952	-	0.613795	0.990307	2.28456
6	108212000	108212000	-	0.105637	0.885692	-3.61768
6	108212007	108212007	-	0.564598	0.987923	-0.487605
6	108212024	108212024	-	0.297934	0.929976	-2.49199
6	108212203	108212203	-	0.883224	0.992173	-0.274791
6	108212208	108212208	-	0.149079	0.910412	1.0929
6	108212216	108212216	-	0.713907	0.992173	0.415658
6	108212270	108212270	-	0.273322	0.925479	1.35417
6	108212287	108212287	-	0.847151	0.992173	0.438988
6	108212323	108212323	-	0.863941	0.992173	0.276817
6	108212335	108212335	-	0.02228	0.838489	1.36054
6	108212341	108212341	-	0.900152	0.992173	-0.111363
6	108212343	108212343	-	0.597364	0.989783	0.836436
6	108212366	108212366	-	0.567859	0.988343	0.90162
6	108212368	108212368	-	0.574368	0.988551	-0.506835
6	108212416	108212416	-	0.0567836	0.869767	0.961538
6	108212427	108212427	-	0.83431	0.992173	0.211406
6	108212446	108212446	-	0.633106	0.991341	0.546191
6	108212450	108212450	-	0.624826	0.99101	0.309598
6	108212453	108212453	-	0.586511	0.989157	-0.456465
6	108212471	108212471	-	0.926949	0.992173	-0.0493612
6	108212495	108212495	-	0.248	0.925479	-1.75703
6	108212504	108212504	-	0.369807	0.956455	0.701041
6	108212627	108212627	-	0.241633	0.925479	0.606061
6	108212639	108212639	-	0.293033	0.928514	-1.89744
6	108212652	108212652	-	0.973847	0.992173	-0.0305144
6	108213380	108213380	-	0.886689	0.992173	-0.20202
6	108213382	108213382	-	0.450528	0.97519	1.54376
6	108213403	108213403	-	0.207476	0.925479	-0.943396
6	108213407	108213407	-	0.676231	0.992173	0.63386
6	108213431	108213431	-	0.117095	0.885824	1.31579
6	108213472	108213472	-	0.407066	0.966406	1.00931
6	108213558	108213558	-	0.947065	0.992173	-0.0548377
6	108213571	108213571	-	0.107851	0.885692	1.13636
6	108213590	108213590	-	0.208832	0.925479	-0.70922
6	108213622	108213622	-	0.847679	0.992173	-0.329292
6	108213898	108213898	-	0.40953	0.966701	-1.26562
6	108213900	108213900	-	0.202679	0.925479	-0.980392
6	108213930	108213930	-	0.891054	0.992173	-0.176768
6	108213964	108213964	-	0.347005	0.948084	2.5158
6	108213967	108213967	-	0.858047	0.992173	0.345739
6	108213973	108213973	-	0.839535	0.992173	0.340673
6	108213984	108213984	-	0.832462	0.992173	-0.471342
6	108214013	108214013	-	0.0324093	0.847293	-2.75229
6	108214675	108214675	-	0.55956	0.987552	3.9501
6	108214757	108214757	-	0.155183	0.917588	9.55485
6	108236450	108236450	-	0.724442	0.992173	1.43404
6	108236457	108236457	-	0.636848	0.991388	-2.44589
6	108236502	108236502	-	0.434878	0.972434	2.96852
6	108236625	108236625	-	0.0884866	0.885692	6.49254
6	108236717	108236717	-	0.0284963	0.841829	10.6234
6	108236735	108236735	-	0.56282	0.98771	4.02622
6	108236852	108236852	-	0.396386	0.964439	-4.39538
6	108248734	108248734	-	0.725949	0.992173	2.88336
6	108248741	108248741	-	0.164847	0.925479	9.10791
6	108248751	108248751	-	0.585532	0.989147	3.5101
6	108248784	108248784	-	0.292025	0.928185	6.43039
6	108249023	108249023	-	0.423887	0.969968	-3.37461
6	108249190	108249190	-	0.357787	0.952118	-3.7931
6	108249216	108249216	-	0.440829	0.973561	-3.9711
6	108249244	108249244	-	0.793557	0.992173	-1.27026
6	108249305	108249305	-	0.0212781	0.836866	10.3093
6	108249309	108249309	-	0.984457	0.992173	0.105042
6	108258861	108258861	-	0.251169	0.925479	6.89583
6	108259923	108259923	-	0.207817	0.925479	6.13027
6	108259959	108259959	-	0.873742	0.992173	0.705592
6	108274656	108274656	-	0.81702	0.992173	1.01435
6	108274697	108274697	-	0.966083	0.992173	-0.181753
6	108274704	108274704	-	0.787226	0.992173	-1.417
6	108274719	108274719	-	0.202629	0.925479	-6.89841
6	108274864	108274864	-	0.398559	0.964889	2.95102
6	108275028	108275028	-	0.988501	0.992173	0.0676407
6	108275154	108275154	-	0.748086	0.992173	-0.837097
6	108275166	108275166	-	0.761621	0.992173	-1.75527
6	108275233	108275233	-	0.133987	0.894868	4.30053
6	108277422	108277422	-	0.26419	0.925479	-4.13377
6	108277451	108277451	-	0.829388	0.992173	0.854701
6	108277464	108277464	-	0.519207	0.984514	-2.85623
6	108277636	108277636	-	0.533349	0.985602	2.22802
6	108282219	108282219	-	0.751952	0.992173	1.31098
6	108282330	108282330	-	0.392805	0.963315	-2.61062
6	108307165	108307165	-	0.87494	0.992173	-1.11719
6	108307179	108307179	-	0.160436	0.923935	-9.60913
6	108317173	108317173	-	0.273651	0.925479	-7.61194
6	108317357	108317357	-	0.597833	0.989783	-1.18798
6	108317860	108317860	-	0.254335	0.925479	-3.74716
6	108317944	108317944	-	0.125287	0.888833	-7.97825
6	108326832	108326832	-	0.793817	0.992173	-0.846852
6	108326835	108326835	-	0.133012	0.893501	7.74749
6	108326844	108326844	-	0.304633	0.931718	3.70798
6	108326858	108326858	-	0.699368	0.992173	-1.18864
6	108326865	108326865	-	0.797585	0.992173	1.83422
6	108326884	108326884	-	0.638232	0.991579	-2.20779
6	108326892	108326892	-	0.314695	0.935206	5.88088
6	108367523	108367523	-	0.240291	0.925479	5.97638
6	108367528	108367528	-	0.941534	0.992173	-0.252874
6	108367650	108367650	-	0.344008	0.947166	-5.51839
6	108367831	108367831	-	0.248766	0.925479	-4.91942
6	108391047	108391047	-	0.737245	0.992173	-2.32952
6	108391116	108391116	-	0.772236	0.992173	-2.29475
6	108408529	108408529	-	0.215405	0.925479	5.79793
6	108408591	108408591	-	0.157314	0.920592	-4.53119
6	108408623	108408623	-	0.0943634	0.885692	9.08448
6	108417603	108417603	-	0.700686	0.992173	-1.28307
6	108417636	108417636	-	0.488738	0.981251	2.55517
6	108417649	108417649	-	0.0637281	0.879468	4.81728
6	108417673	108417673	-	0.710313	0.992173	-1.0578
6	108417711	108417711	-	0.229961	0.925479	-4.19153
6	108417756	108417756	-	0.444221	0.974165	-1.7387
6	108417873	108417873	-	0.798889	0.992173	1.25146
6	108439551	108439551	-	0.757403	0.992173	1.51773
6	108439556	108439556	-	0.926988	0.992173	-0.462269
6	108439741	108439741	-	0.87915	0.992173	0.280731
6	108439782	108439782	-	0.897755	0.992173	0.248281
6	108439797	108439797	-	0.224215	0.925479	3.59513
6	108448488	108448488	-	0.570427	0.98853	-1.48728
6	108448551	108448551	-	0.917872	0.992173	-0.140766
6	108448676	108448676	-	0.255162	0.925479	-1.76861
6	108448915	108448915	-	0.279302	0.925598	-6.64279
6	108453785	108453785	-	0.513822	0.984129	1.85543
6	108453938	108453938	-	0.817971	0.992173	-1.07086
6	108454012	108454012	-	0.384661	0.961026	-1.94562
6	108454034	108454034	-	0.70014	0.992173	1.08111
6	108454047	108454047	-	0.432099	0.971895	1.76598
6	108454059	108454059	-	0.902405	0.992173	-0.594271
6	108454069	108454069	-	0.128804	0.890431	-2.86019
6	108454081	108454081	-	0.424216	0.970078	3.48894
6	108454100	108454100	-	0.243374	0.925479	3.2967
6	108454107	108454107	-	0.234528	0.925479	0.884956
6	108456171	108456171	-	0.176695	0.925479	12.5761
6	108456227	108456227	-	0.0788033	0.885692	13.1999
6	108456247	108456247	-	0.678499	0.992173	-2.71337
6	108456275	108456275	-	0.42493	0.97012	5.73392
6	108456309	108456309	-	0.905304	0.992173	-0.873016
6	108456445	108456445	-	0.14358	0.903575	-9.19162
6	108456474	108456474	-	0.313181	0.9348	-6.05921
6	108456496	108456496	-	0.775741	0.992173	-1.85594
6	108456604	108456604	-	0.675217	0.992173	-1.88437
6	108456621	108456621	-	0.661203	0.992173	-1.86514
6	108456629	108456629	-	0.618193	0.990551	1.24133
6	108456853	108456853	-	0.751579	0.992173	1.27606
6	108456870	108456870	-	0.0508527	0.864595	8.20086
6	108456897	108456897	-	0.925054	0.992173	-0.305755
6	108456907	108456907	-	0.372412	0.957355	-4.32336
6	108481563	108481563	-	0.321042	0.938016	2.95535
6	108510344	108510344	-	0.0295999	0.843609	1.91388
6	108510364	108510364	-	0.0751044	0.885692	-2.91694
6	108510381	108510381	-	0.176718	0.925479	-2.15592
6	108510436	108510436	-	0.540513	0.986215	-1.17236
6	108510476	108510476	-	0.972785	0.992173	0.108065
6	108531027	108531027	-	0.35581	0.951424	-5.60748
6	108531040	108531040	-	0.268871	0.925479	6.17968
6	108534365	108534365	-	0.857603	0.992173	-0.762281
6	108534469	108534469	-	0.799317	0.992173	0.499109
6	108534520	108534520	-	0.821716	0.992173	-0.91712
6	108534587	108534587	-	0.592177	0.989641	-2.32989
6	108534997	108534997	-	0.871976	0.992173	-0.570018
6	108535061	108535061	-	0.897336	0.992173	-0.773779
6	108535073	108535073	-	0.934538	0.992173	-0.34188
6	108565414	108565414	-	0.356516	0.951769	-4.87308
6	108565431	108565431	-	0.94552	0.992173	0.260417
6	108565522	108565522	-	0.179362	0.925479	2.6276
6	108565528	108565528	-	0.0232097	0.838489	2
6	108565543	108565543	-	0.265099	0.925479	2.18566
6	108565550	108565550	-	0.951494	0.992173	0.239037
6	108565561	108565561	-	0.327317	0.940857	3.03983
6	108565584	108565584	-	0.16222	0.925479	4.44421
6	108565595	108565595	-	0.316478	0.936044	-4.51594
6	108565600	108565600	-	0.320859	0.9379	-2.52959
6	108565630	108565630	-	0.16936	0.925479	-7.95129
6	108565634	108565634	-	0.603286	0.990028	-1.1341
6	108565647	108565647	-	0.711999	0.992173	1.66667
6	108565658	108565658	-	0.609082	0.990223	-2.93614
6	108565670	108565670	-	0.757379	0.992173	1.123
6	108565676	108565676	-	0.766011	0.992173	-1.52681
6	108565678	108565678	-	0.402686	0.965388	-5.7465
6	108565683	108565683	-	0.380606	0.95964	2.92793
6	108565694	108565694	-	0.934593	0.992173	0.320122
6	108565781	108565781	-	0.31302	0.9348	-3.93423
6	108565860	108565860	-	0.568518	0.988442	2.13556
6	108565902	108565902	-	0.959626	0.992173	0.177314
6	108565914	108565914	-	0.976125	0.992173	0.100347
6	108565917	108565917	-	0.840601	0.992173	0.535011
6	108566032	108566032	-	0.811617	0.992173	0.866288
6	108569885	108569885	-	0.952836	0.992173	0.100621
6	108569974	108569974	-	0.467865	0.97853	3.68967
6	108570499	108570499	-	0.797266	0.992173	0.745891
6	108570555	108570555	-	0.124125	0.887692	-2.91187
6	108570567	108570567	-	0.51114	0.983741	-2.77383
6	108571472	108571472	-	0.0766572	0.885692	4.81292
6	108571550	108571550	-	0.972104	0.992173	0.0529101
6	108571552	108571552	-	0.0975628	0.885692	-5.3395
6	108576138	108576138	-	0.690632	0.992173	2.12766
6	108576271	108576271	-	0.231498	0.925479	-6.16693
6	108608333	108608333	-	0.507728	0.983417	-4.85901
6	108608423	108608423	-	0.110911	0.885692	6.63813
6	108608439	108608439	-	0.335579	0.943628	-3.49698
6	108608461	108608461	-	0.467368	0.978412	2.50935
6	108608516	108608516	-	0.490032	0.981347	-2.36385
6	108608555	108608555	-	0.885963	0.992173	0.354885
6	108608650	108608650	-	0.657081	0.992173	-2.34941
6	108608737	108608737	-	0.232004	0.925479	6.13748
6	108608760	108608760	-	0.407709	0.966551	3.31624
6	108608779	108608779	-	0.0167306	0.824971	11.3969
6	108612473	108612473	-	0.663626	0.992173	-2.10963
6	108612543	108612543	-	0.987377	0.992173	0.0757576
6	108612891	108612891	-	0.612285	0.990254	-2.28982
6	108613047	108613047	-	0.122743	0.887077	-8.92006
6	108644570	108644570	-	0.629701	0.991156	2.59958
6	108644633	108644633	-	0.00184901	0.653478	-7.78991
6	108658163	108658163	-	0.638445	0.991581	4.05972
6	108658434	108658434	-	0.0153434	0.819217	-5.36771
6	108658470	108658470	-	0.123388	0.887165	-4.07308
6	108658508	108658508	-	0.54591	0.986338	-3.08446
6	108658528	108658528	-	0.716395	0.992173	-1.05882
6	108658548	108658548	-	0.658543	0.992173	-1.37398
6	108658567	108658567	-	0.418653	0.968551	5.01254
6	108659061	108659061	-	0.105236	0.885692	3.02851
6	108659079	108659079	-	0.213389	0.925479	-0.819672
6	108659124	108659124	-	0.61191	0.990254	0.606988
6	108659152	108659152	-	0.223109	0.925479	-0.8
6	108659154	108659154	-	0.937465	0.992173	-0.127448
6	108659160	108659160	-	0.228915	0.925479	-0.826446
6	108660979	108660979	-	0.806992	0.992173	-0.511794
6	108661044	108661044	-	0.288839	0.927553	0.699301
6	108661046	108661046	-	0.847385	0.992173	-0.21813
6	108661095	108661095	-	0.904642	0.992173	-0.124324
6	108661119	108661119	-	0.209205	0.925479	-0.925926
6	108661125	108661125	-	0.0321159	0.845966	-2.85714
6	108661527	108661527	-	0.26759	0.925479	0.970874
6	108661562	108661562	-	0.495309	0.982106	-1.26792
6	108661913	108661913	-	0.546404	0.986338	-1.93661
6	108661938	108661938	-	0.611944	0.990254	2.35443
6	108662880	108662880	-	0.392627	0.963315	-5.19841
6	108663004	108663004	-	0.0087257	0.778525	-18.4789
6	108663015	108663015	-	0.0280739	0.841406	-12.1068
6	108663192	108663192	-	0.0286833	0.841893	-10.1008
6	108663238	108663238	-	0.0195968	0.835376	-13.5028
6	108663281	108663281	-	0.00355008	0.716112	-12.0026
6	108664124	108664124	-	0.270883	0.925479	-7.7152
6	108664391	108664391	-	0.386648	0.961597	-4.26336
6	108664489	108664489	-	0.416898	0.96816	-4.4868
6	108664502	108664502	-	0.000445598	0.530774	-21.1467
6	108666061	108666061	-	0.946315	0.992173	0.412289
6	108666103	108666103	-	0.6342	0.991388	-2.51486
6	108666136	108666136	-	0.651118	0.992173	2.20865
6	108666152	108666152	-	0.931436	0.992173	0.546985
6	108666210	108666210	-	0.242266	0.925479	-7.29483
6	108667175	108667175	-	0.371873	0.957259	-4.99128
6	108667217	108667217	-	0.134686	0.895364	-8.20384
6	108667383	108667383	-	0.293014	0.928497	-4.92708
6	108667406	108667406	-	0.765469	0.992173	-1.94057
6	108667434	108667434	-	0.960673	0.992173	-0.35878
6	108667443	108667443	-	0.154919	0.917276	-7.24422
6	108667509	108667509	-	0.316879	0.936202	-4.45442
6	108667550	108667550	-	0.634908	0.991388	-1.95905
6	108667557	108667557	-	0.293398	0.92852	-3.723
6	108667575	108667575	-	0.90169	0.992173	0.394644
6	108667867	108667867	-	0.0024552	0.67397	-19.899
6	108667888	108667888	-	0.0167763	0.824987	-9.82604
6	108667994	108667994	-	0.278525	0.925596	-6.32931
6	108669055	108669055	-	0.149285	0.910679	-13.7656
6	108670559	108670559	-	0.631238	0.991234	-1.66482
6	108670815	108670815	-	0.522162	0.984733	-2.34059
6	108670954	108670954	-	0.705813	0.992173	-2.61536
6	108676846	108676846	-	0.38302	0.960472	-4.46529
6	108677024	108677024	-	0.320639	0.937796	-7.61905
6	108680535	108680535	-	0.0653235	0.880639	4.01634
6	108680566	108680566	-	0.495714	0.982106	1.96492
6	108680577	108680577	-	0.908413	0.992173	0.362903
6	108680605	108680605	-	0.200111	0.925479	5.35418
6	108687308	108687308	-	0.811627	0.992173	-0.993542
6	108687442	108687442	-	0.619775	0.990654	2.21739
6	108687503	108687503	-	0.499371	0.982619	-1.67194
6	108687516	108687516	-	0.69859	0.992173	1.09677
6	108687543	108687543	-	0.613785	0.990307	-2.47934
6	108695958	108695958	-	0.605457	0.990151	-1.12202
6	108696034	108696034	-	0.743456	0.992173	-1.79158
6	108696116	108696116	-	0.0930144	0.885692	6.50805
6	108699861	108699861	-	0.35109	0.949536	-3.99918
6	108699869	108699869	-	0.395563	0.964234	-4.40587
6	108704545	108704545	-	0.751914	0.992173	-2.11382
6	108704622	108704622	-	0.761995	0.992173	2.21054
6	108704930	108704930	-	0.146566	0.907534	-4.67433
6	108704960	108704960	-	0.717199	0.992173	2.18591
6	108705918	108705918	-	0.446817	0.974686	5.21552
6	108706041	108706041	-	0.881343	0.992173	1.37799
6	108730965	108730965	-	0.399809	0.965119	2.51196
6	108731203	108731203	-	0.901941	0.992173	0.714286
6	108731244	108731244	-	0.522323	0.984733	-4.08966
6	108731274	108731274	-	0.765363	0.992173	-1.9051
6	108736333	108736333	-	0.250396	0.925479	0.75188
6	108772854	108772854	-	0.893645	0.992173	-0.779589
6	108772892	108772892	-	0.500624	0.982752	4.47553
6	108772935	108772935	-	0.981163	0.992173	-0.0578732
6	108772953	108772953	-	0.169383	0.925479	2.77778
6	108773022	108773022	-	0.22574	0.925479	-1.0989
6	108773283	108773283	-	0.906451	0.992173	-0.467051
6	108773301	108773301	-	0.673528	0.992173	2.18948
6	108777976	108777976	-	0.77522	0.992173	-1.60131
6	108778006	108778006	-	0.23724	0.925479	-5.49704
6	108778125	108778125	-	0.757972	0.992173	-1.28968
6	108783918	108783918	-	0.0728745	0.885692	2.23881
6	108784065	108784065	-	0.34108	0.94581	2.04091
6	108784115	108784115	-	0.572687	0.988551	0.996608
6	108784130	108784130	-	0.0399018	0.853025	-1.79641
6	108784142	108784142	-	0.141107	0.901578	-2.81067
6	108784171	108784171	-	0.938996	0.992173	0.0828231
6	108784265	108784265	-	0.158863	0.9224	-3.54027
6	108784667	108784667	-	0.375595	0.958077	-4.83092
6	108784702	108784702	-	0.272057	0.925479	-6.72325
6	108785018	108785018	-	0.536087	0.985848	-2.03789
6	108785037	108785037	-	0.57366	0.988551	1.68968
6	108785076	108785076	-	0.783672	0.992173	1.33333
6	108785175	108785175	-	0.68053	0.992173	-1.92173
6	108785804	108785804	-	0.947687	0.992173	-0.285714
6	108785820	108785820	-	0.0804498	0.885692	8.01589
6	108797028	108797028	-	0.192652	0.925479	-7.61077
6	108797107	108797107	-	0.734014	0.992173	-1.07257
6	108826798	108826798	-	0.0145265	0.817595	16.1297
6	108826818	108826818	-	0.0618879	0.877182	9.72363
6	108826919	108826919	-	0.799545	0.992173	-0.707573
6	108827938	108827938	-	0.970593	0.992173	-0.092098
6	108828015	108828015	-	0.124286	0.887813	1.68067
6	108828087	108828087	-	0.247432	0.925479	-0.735294
6	108828121	108828121	-	0.943793	0.992173	-0.070593
6	108828125	108828125	-	0.633639	0.991385	1.21017
6	108828180	108828180	-	0.0792378	0.885692	-1.5873
6	108828292	108828292	-	0.227429	0.925479	-1.0989
6	108833149	108833149	-	0.429959	0.971246	2.38109
6	108833165	108833165	-	0.63231	0.991315	1.57876
6	108833195	108833195	-	0.461818	0.977024	-3.52273
6	108833238	108833238	-	0.010397	0.794568	-7.45994
6	108833261	108833261	-	0.679278	0.992173	1.34543
6	108834436	108834436	-	0.881186	0.992173	-0.417711
6	108834445	108834445	-	0.0419045	0.854952	-7.80825
6	108834466	108834466	-	0.965252	0.992173	-0.112055
6	108834520	108834520	-	0.664603	0.992173	-1.6194
6	108834591	108834591	-	0.844714	0.992173	-0.920635
6	108836094	108836094	-	0.798012	0.992173	2.15686
6	108836259	108836259	-	0.342829	0.946648	3.84615
6	108836276	108836276	-	0.213394	0.925479	-2.63774
6	108836299	108836299	-	0.507365	0.983372	-0.841168
6	108836330	108836330	-	0.521685	0.984733	-0.963669
6	108836351	108836351	-	0.741828	0.992173	0.721154
6	108836516	108836516	-	0.523385	0.984891	0.808763
6	108836585	108836585	-	0.149954	0.911443	5.07285
6	108836608	108836608	-	0.323763	0.939153	2.85878
6	108836678	108836678	-	0.0628183	0.878339	1.6129
6	108875985	108875985	-	0.800848	0.992173	-1.67843
6	108875993	108875993	-	0.572095	0.988551	-3.2967
6	108876023	108876023	-	0.941291	0.992173	-0.431803
6	108876050	108876050	-	0.815856	0.992173	1.54589
6	108876120	108876120	-	0.314171	0.935206	-6.45833
6	108876157	108876157	-	0.126964	0.889543	-11.0107
6	108876201	108876201	-	0.851308	0.992173	1.60007
6	108881935	108881935	+	0.128783	0.890431	4.60526
6	108881946	108881946	+	0.075605	0.885692	3.48837
6	108882002	108882002	+	0.00276552	0.693863	4.99075
6	108882003	108882003	-	0.665011	0.992173	1.46421
6	108882005	108882005	+	0.754634	0.992173	-0.567089
6	108882006	108882006	-	0.648464	0.992173	1.53027
6	108882007	108882007	+	0.737785	0.992173	0.529613
6	108882008	108882008	-	0.959516	0.992173	-0.150745
6	108882025	108882025	+	0.963402	0.992173	0.0844838
6	108882026	108882026	-	0.753833	0.992173	-0.714691
6	108882036	108882036	+	0.352447	0.950111	-3.33956
6	108882037	108882037	-	0.786354	0.992173	1.21505
6	108882075	108882075	+	0.689855	0.992173	-0.622903
6	108882076	108882076	-	0.430328	0.971308	-2.10288
6	108882079	108882079	+	0.0544621	0.86689	3.32155
6	108882080	108882080	-	0.333797	0.943158	-2.42954
6	108882089	108882089	+	0.572479	0.988551	1.24178
6	108882090	108882090	-	0.665225	0.992173	-1.51102
6	108882121	108882121	+	0.484723	0.980838	-1.30038
6	108882122	108882122	-	0.787868	0.992173	-0.688914
6	108882190	108882190	+	0.120923	0.886567	-1.84959
6	108882191	108882191	-	0.951574	0.992173	0.0847181
6	108882208	108882208	+	0.0962826	0.885692	-2.14797
6	108882209	108882209	-	0.492089	0.981601	1.49451
6	108882217	108882217	+	0.89291	0.992173	0.194293
6	108882218	108882218	-	0.682763	0.992173	-0.713923
6	108882250	108882250	+	0.440621	0.973536	-1.16216
6	108882251	108882251	-	0.682907	0.992173	-1.04882
6	108882349	108882349	+	0.981598	0.992173	-0.0874126
6	108882350	108882350	-	0.766051	0.992173	-1.41829
6	108882385	108882385	+	0.0845909	0.885692	-4.9301
6	108882386	108882386	-	0.790789	0.992173	1.01996
6	108893018	108893018	-	0.140768	0.901225	5.12362
6	108895130	108895130	-	0.747212	0.992173	2.47253
6	108895342	108895342	-	0.166965	0.925479	-6.62247
6	108906522	108906522	-	0.683879	0.992173	2.43363
6	108906700	108906700	-	0.214367	0.925479	-6.86721
6	109149342	109149342	-	0.81295	0.992173	1.27874
6	109149419	109149419	-	0.956764	0.992173	0.199048
6	109150988	109150988	-	0.508526	0.98351	-2.52402
6	109150994	109150994	-	0.263848	0.925479	-4.07703
6	109151024	109151024	-	0.410371	0.966995	3.3543
6	109151056	109151056	-	0.84363	0.992173	-1.45349
6	109469869	109469869	-	0.375471	0.958043	5.90418
6	109875979	109875979	-	0.703733	0.992173	-2.90577
6	110646593	110646593	-	0.126042	0.888905	-3.57565
6	110646607	110646607	-	0.415305	0.967839	2.13059
6	110646620	110646620	-	0.0214685	0.836866	2.27273
6	110646654	110646654	-	0.892152	0.992173	-0.224585
6	110646668	110646668	-	0.968802	0.992173	0.0766471
6	110646707	110646707	-	0.18976	0.925479	-3.18471
6	110659533	110659533	-	0.69881	0.992173	-2.48442
6	111058229	111058229	-	0.683774	0.992173	0.889497
6	111058231	111058231	-	0.916401	0.992173	0.30888
6	111161308	111161308	-	0.412705	0.967289	-6.51227
6	111368022	111368022	-	0.645179	0.992103	3.48684
6	111368055	111368055	-	0.196569	0.925479	-10.5042
6	111368071	111368071	-	0.174446	0.925479	-8.52209
6	111368460	111368460	-	0.564695	0.987954	-3.11404
6	111368477	111368477	-	0.941411	0.992173	-0.618242
6	111372897	111372897	-	0.753407	0.992173	-2.22861
6	111373111	111373111	-	0.653281	0.992173	3.90897
6	111389799	111389799	-	0.525117	0.985021	3.08571
6	111389867	111389867	-	0.850342	0.992173	-1.26964
6	111389912	111389912	-	0.0630322	0.878479	-8.33147
6	111446555	111446555	-	0.813133	0.992173	-1.75041
6	111448992	111448992	-	0.779678	0.992173	0.890366
6	111564600	111564600	-	0.18456	0.925479	-9.60816
6	111621785	111621785	-	0.717826	0.992173	3.39141
6	112026242	112026242	-	0.858829	0.992173	-1.15674
6	112026581	112026581	-	0.945897	0.992173	-0.529574
6	112091419	112091419	-	0.627246	0.991084	-1.87727
6	112133495	112133495	-	0.720518	0.992173	2.47389
6	112191036	112191036	-	0.0164013	0.823064	7.32143
6	112191054	112191054	-	0.236362	0.925479	2.98203
6	112191086	112191086	-	0.424883	0.97012	-3.86745
6	112191270	112191270	-	0.407786	0.966551	0.779058
6	112191295	112191295	-	0.888245	0.992173	-0.122641
6	112191366	112191366	-	0.742201	0.992173	0.563355
6	112197348	112197348	-	0.242354	0.925479	7.65669
6	112197376	112197376	-	0.0428917	0.855294	-12.2878
6	112197393	112197393	-	0.326093	0.940245	-6.02597
6	112197446	112197446	-	0.768023	0.992173	-1.38102
6	112197491	112197491	-	0.143284	0.903288	2.65065
6	112197513	112197513	-	0.40205	0.965388	4.06206
6	112197518	112197518	-	0.1533	0.915159	-3.49414
6	112197542	112197542	-	0.719754	0.992173	1.03
6	112197578	112197578	-	0.751233	0.992173	-0.626745
6	112197616	112197616	-	0.0767434	0.885692	3.40523
6	112197628	112197628	-	0.650763	0.992173	0.704225
6	112197643	112197643	-	0.30548	0.932082	1.65967
6	112197649	112197649	-	0.648482	0.992173	-1.05016
6	112197655	112197655	-	0.973501	0.992173	-0.0467028
6	112197673	112197673	-	0.215501	0.925479	-1.21951
6	112197684	112197684	-	0.252782	0.925479	1.17647
6	112197843	112197843	-	0.701099	0.992173	0.775194
6	112197870	112197870	-	0.368365	0.956034	-1.4727
6	112197904	112197904	-	0.73067	0.992173	-1.26269
6	112203350	112203350	-	0.898167	0.992173	1.24446
6	112203428	112203428	-	0.661466	0.992173	-3.13781
6	112207332	112207332	-	0.381545	0.959937	1.82599
6	112207360	112207360	-	0.566477	0.988059	-1.98424
6	112207372	112207372	-	0.522539	0.984733	2.72966
6	112207542	112207542	-	0.749127	0.992173	1.36235
6	112207547	112207547	-	0.39283	0.963315	3.90093
6	112207672	112207672	-	0.259025	0.925479	4.60077
6	112242410	112242410	-	0.41554	0.967959	-6.47752
6	112244064	112244064	-	0.747858	0.992173	1.85595
6	112244096	112244096	-	0.158824	0.92236	-7.72867
6	112244258	112244258	-	0.834534	0.992173	1.02513
6	112244369	112244369	-	0.759808	0.992173	1.86299
6	112244406	112244406	-	0.479611	0.98034	-1.76263
6	112273979	112273979	-	0.287954	0.927255	2.85508
6	112274027	112274027	-	0.670836	0.992173	-1.01904
6	112304901	112304901	-	0.310938	0.933887	2.85201
6	112305073	112305073	-	0.00209912	0.660714	15.4255
6	112305095	112305095	-	0.170359	0.925479	6.00122
6	112305115	112305115	-	0.183465	0.925479	4.47773
6	112305121	112305121	-	0.208049	0.925479	-3.46846
6	112305132	112305132	-	0.951014	0.992173	-0.132275
6	112305222	112305222	-	0.283117	0.925973	-3.81232
6	112319626	112319626	-	0.366612	0.955482	6.23396
6	112320056	112320056	-	0.228683	0.925479	-6.83333
6	112320182	112320182	-	0.0291531	0.843161	-8.5018
6	112320981	112320981	-	0.127461	0.889854	5.16833
6	112322945	112322945	-	0.659852	0.992173	-3.66279
6	112323009	112323009	-	0.59453	0.989783	3.14382
6	112323411	112323411	-	0.943623	0.992173	0.257129
6	112323462	112323462	-	0.911424	0.992173	-0.376344
6	112364624	112364624	-	0.408108	0.966569	2.02546
6	112374003	112374003	-	0.841405	0.992173	1.19048
6	112374319	112374319	-	0.211426	0.925479	-1.04167
6	112374362	112374362	-	0.654125	0.992173	-0.945083
6	112374507	112374507	-	0.596991	0.989783	-0.686847
6	112389723	112389723	-	0.0530257	0.86566	-10.6151
6	112480236	112480236	-	0.845976	0.992173	-0.865641
6	112480246	112480246	-	0.501569	0.982939	-3.37093
6	112480311	112480311	-	0.43605	0.972647	-5.55509
6	112484309	112484309	-	0.612664	0.990254	-3.06452
6	112484770	112484770	-	0.0440151	0.856392	-9.83047
6	112484792	112484792	-	0.0577981	0.872293	11.8039
6	112484828	112484828	-	0.675787	0.992173	2.64682
6	112489082	112489082	-	0.124037	0.887645	-10.1966
6	112489085	112489085	-	0.906116	0.992173	0.872265
6	112489156	112489156	-	0.709181	0.992173	-2.18204
6	112489163	112489163	-	0.115226	0.885692	-6.97647
6	112489177	112489177	-	0.412006	0.96722	-4.16407
6	112489180	112489180	-	0.17171	0.925479	-5.99591
6	112489184	112489184	-	0.585328	0.989147	-2.9996
6	112489193	112489193	-	0.521236	0.984659	2.5731
6	112489198	112489198	-	0.885031	0.992173	-1.14072
6	112489232	112489232	-	0.628621	0.991089	-2.06009
6	112489243	112489243	-	0.927776	0.992173	0.411025
6	112489249	112489249	-	0.616597	0.990452	-2.59324
6	112491077	112491077	-	0.100081	0.885692	-1.68067
6	112491093	112491093	-	0.232038	0.925479	0.769231
6	112491113	112491113	-	0.0164481	0.823064	2.32558
6	112491117	112491117	-	0.591493	0.989605	0.601604
6	112491119	112491119	-	0.47714	0.980036	1.16153
6	112491122	112491122	-	0.211615	0.925479	1.63741
6	112491136	112491136	-	0.811463	0.992173	-0.398834
6	112491150	112491150	-	0.0346903	0.847344	2.67826
6	112491157	112491157	-	0.615469	0.990428	-0.646711
6	112491220	112491220	-	0.54174	0.986215	0.587032
6	112491235	112491235	-	0.674965	0.992173	0.287675
6	112491302	112491302	-	0.499095	0.982613	-3.69926
6	112491312	112491312	-	0.880724	0.992173	-0.52489
6	112491320	112491320	-	0.425342	0.970229	-3.64814
6	112491383	112491383	-	0.981091	0.992173	-0.157142
6	112495952	112495952	-	0.106652	0.885692	-10.6838
6	112694287	112694287	-	0.809998	0.992173	-0.868056
6	112696123	112696123	-	0.0989955	0.885692	1.25786
6	112696143	112696143	-	0.962897	0.992173	-0.0534884
6	112696190	112696190	-	0.0913151	0.885692	-0.985222
6	112696229	112696229	-	0.567006	0.988153	-0.506459
6	112696237	112696237	-	0.390853	0.962871	0.945211
6	112696252	112696252	-	0.821955	0.992173	0.37523
6	112696283	112696283	-	0.631364	0.991241	-0.837189
6	112696304	112696304	-	0.597765	0.989783	-1.19981
6	112696320	112696320	-	0.0228033	0.838489	3.47826
6	112696328	112696328	-	0.75944	0.992173	0.779221
6	112696330	112696330	-	0.59458	0.989783	-1.15646
6	112696907	112696907	-	0.640492	0.991691	0.839024
6	112697094	112697094	-	0.324223	0.939378	-5.01116
6	112697133	112697133	-	0.401436	0.965239	-5.40541
6	112700540	112700540	-	0.969811	0.992173	0.0355809
6	112757586	112757586	-	0.140866	0.901225	6.25906
6	112757613	112757613	-	0.620971	0.990777	1.94233
6	112757697	112757697	-	0.300454	0.93061	-5.13214
6	112757774	112757774	-	0.0286119	0.841893	-6.27678
6	112757782	112757782	-	0.133562	0.894142	-5.43315
6	112757796	112757796	-	0.807819	0.992173	-1.29199
6	112776979	112776979	-	0.853897	0.992173	0.99468
6	112777023	112777023	-	0.933611	0.992173	0.629108
6	112777041	112777041	-	0.561963	0.98771	-3.35145
6	112777068	112777068	-	0.0824309	0.885692	-12.8889
6	112777103	112777103	-	0.435237	0.972513	-4.43416
6	112777111	112777111	-	0.626052	0.991059	3.14268
6	112778148	112778148	-	0.888135	0.992173	-0.777001
6	112778195	112778195	-	0.971409	0.992173	-0.211624
6	112781701	112781701	-	0.816326	0.992173	-0.713734
6	112781710	112781710	-	0.966624	0.992173	0.224858
6	112781753	112781753	-	0.459439	0.976709	1.78269
6	112781885	112781885	-	0.160441	0.923935	7.38839
6	112781936	112781936	-	0.952241	0.992173	-0.348256
6	112837342	112837342	-	0.959927	0.992173	-0.220022
6	112837361	112837361	-	0.0974985	0.885692	-10.5744
6	112852910	112852910	-	0.352891	0.950209	3.80952
6	112883400	112883400	-	0.770729	0.992173	0.980392
6	112883772	112883772	-	0.684182	0.992173	-1.43058
6	112883803	112883803	-	0.0797012	0.885692	-4.22963
6	112884301	112884301	-	0.680046	0.992173	1.39803
6	112884338	112884338	-	0.0417557	0.854879	-6.51354
6	112884341	112884341	-	0.45716	0.976515	-2.68887
6	112884535	112884535	-	0.426732	0.97057	3.43137
6	112885323	112885323	-	0.621353	0.990819	2.43484
6	112929473	112929473	-	0.0964699	0.885692	-11.6262
6	112929491	112929491	-	0.170598	0.925479	-6.82623
6	112929871	112929871	-	0.993073	0.992173	-0.0513683
6	112930090	112930090	-	0.615715	0.990428	-4.02365
6	112930207	112930207	-	0.0812524	0.885692	-13.1106
6	112930232	112930232	-	0.557884	0.987472	-4.21053
6	112930301	112930301	-	0.766798	0.992173	1.75484
6	112930359	112930359	-	0.56073	0.98771	3.05011
6	112938033	112938033	-	0.399737	0.965119	3.33139
6	112945662	112945662	-	0.33096	0.942025	-3.49091
6	112945673	112945673	-	0.576344	0.988594	3.19492
6	112945693	112945693	-	0.558144	0.987472	2.05264
6	112946502	112946502	-	0.873035	0.992173	0.218531
6	112946505	112946505	-	0.436783	0.972867	1.9197
6	112946595	112946595	-	0.502953	0.98309	-1.05376
6	112946645	112946645	-	0.214554	0.925479	-1.0989
6	112947531	112947531	-	0.667862	0.992173	1.18993
6	112947534	112947534	-	0.7206	0.992173	0.965817
6	112947559	112947559	-	0.503348	0.983124	1.79161
6	112947722	112947722	-	0.338305	0.944546	5.32646
6	112947739	112947739	-	0.436592	0.972823	4.32888
6	112947839	112947839	-	0.741259	0.992173	1.65242
6	112950373	112950373	-	0.253118	0.925479	3.82194
6	112950531	112950531	-	0.646086	0.992173	2.02941
6	112950661	112950661	-	0.0133635	0.811418	-12.8158
6	112950665	112950665	-	0.0471315	0.85949	-12.9231
6	112950758	112950758	-	0.383279	0.960531	-4.55575
6	112950875	112950875	-	0.462149	0.977135	3.94411
6	112951231	112951231	-	0.833113	0.992173	-0.717113
6	112982568	112982568	-	0.661112	0.992173	-3.28785
6	112982599	112982599	-	0.946205	0.992173	0.539084
6	112982731	112982731	-	0.88306	0.992173	0.459654
6	112982736	112982736	-	0.874828	0.992173	-0.354488
6	112982834	112982834	-	0.565631	0.988046	-3.8093
6	113001186	113001186	-	0.501608	0.982956	2.35669
6	113001224	113001224	-	0.244677	0.925479	-2.84801
6	113001234	113001234	-	0.327237	0.94078	1.28023
6	113001292	113001292	-	0.592667	0.989654	-1.12911
6	113001341	113001341	-	0.147598	0.908886	4.25249
6	113001765	113001765	-	0.702119	0.992173	1.28077
6	113001777	113001777	-	0.441014	0.973561	-2.15633
6	113001780	113001780	-	0.0579458	0.872524	-11.1458
6	113001829	113001829	-	0.143519	0.903494	9.28105
6	113001917	113001917	-	0.304899	0.931848	-5.2895
6	113001957	113001957	-	0.352652	0.950163	-5.60674
6	113001963	113001963	-	0.399551	0.965055	5.43984
6	113001978	113001978	-	0.758818	0.992173	2.00267
6	113002002	113002002	-	0.764457	0.992173	1.87579
6	113002011	113002011	-	0.800579	0.992173	1.61812
6	113037984	113037984	-	0.406178	0.96618	-5.58687
6	113038010	113038010	-	0.181233	0.925479	5.05023
6	113038020	113038020	-	0.759462	0.992173	1.26303
6	113038072	113038072	-	0.750799	0.992173	-0.364609
6	113038087	113038087	-	0.451691	0.975413	0.68603
6	113038114	113038114	-	0.49581	0.982106	0.801651
6	113038175	113038175	-	0.179361	0.925479	1.65099
6	113038204	113038204	-	0.94888	0.992173	-0.0928657
6	113038250	113038250	-	0.493585	0.981806	-0.94378
6	113038312	113038312	-	0.346923	0.948033	1.08619
6	113038349	113038349	-	0.195093	0.925479	-1.51094
6	113038422	113038422	-	0.280111	0.925612	-2.93346
6	113038468	113038468	-	0.222344	0.925479	-2.33664
6	113038481	113038481	-	0.0108772	0.797821	2.77778
6	113038519	113038519	-	0.157813	0.921272	-2.20795
6	113038554	113038554	-	0.274121	0.925479	0.657895
6	113041352	113041352	-	0.519598	0.984514	-3.3522
6	113041365	113041365	-	0.698993	0.992173	-1.73492
6	113041383	113041383	-	0.0852642	0.885692	-9.51258
6	113041652	113041652	-	0.525248	0.985021	-1.75516
6	113041709	113041709	-	0.633263	0.991359	1.83117
6	113042347	113042347	-	0.283803	0.926066	-5.82251
6	113042397	113042397	-	0.508225	0.98344	2.90616
6	113045126	113045126	-	0.0623936	0.877555	8.87278
6	113045129	113045129	-	0.412653	0.967289	3.98753
6	113045138	113045138	-	0.179398	0.925479	6.39605
6	113045185	113045185	-	0.578091	0.988615	2.65625
6	113046821	113046821	-	0.0035012	0.716112	4.81928
6	113046823	113046823	-	0.167061	0.925479	-1.99894
6	113046836	113046836	-	0.289151	0.927641	0.606061
6	113046839	113046839	-	0.906748	0.992173	0.181213
6	113046935	113046935	-	0.417233	0.968224	-2.9792
6	113047000	113047000	-	0.89948	0.992173	-0.263158
6	113047638	113047638	-	0.223812	0.925479	-5.98935
6	113047661	113047661	-	0.271222	0.925479	-4.3825
6	113047663	113047663	-	0.650652	0.992173	2.06801
6	113048305	113048305	-	0.245281	0.925479	-3.63533
6	113048561	113048561	-	0.256391	0.925479	-2.38842
6	113048671	113048671	-	0.549566	0.986663	1.9536
6	113049320	113049320	-	0.170262	0.925479	6.54762
6	113049413	113049413	-	0.844402	0.992173	-0.531874
6	113049574	113049574	-	0.515072	0.984206	3.21071
6	113075762	113075762	-	0.220877	0.925479	-1
6	113075788	113075788	-	0.118883	0.885993	1.35135
6	113075803	113075803	-	0.839478	0.992173	0.3125
6	113075808	113075808	-	0.435107	0.972493	1.0878
6	113075907	113075907	-	0.533105	0.985602	0.62071
6	113075916	113075916	-	0.680971	0.992173	-0.503961
6	113075979	113075979	-	0.249673	0.925479	0.8
6	113078257	113078257	-	0.722806	0.992173	0.476053
6	113078293	113078293	-	0.0213446	0.836866	2.18579
6	113078313	113078313	-	0.438443	0.973279	-1.44979
6	113078367	113078367	-	0.879382	0.992173	-0.17669
6	113078408	113078408	-	0.885302	0.992173	-0.258065
6	113079711	113079711	-	0.543308	0.986319	-1.18922
6	113099633	113099633	-	0.241311	0.925479	0.884956
6	113099765	113099765	-	0.0283533	0.841825	-3.30579
6	113099862	113099862	-	0.306308	0.932082	1.09587
6	113099939	113099939	-	0.595925	0.989783	-0.371968
6	113099992	113099992	-	0.0943609	0.885692	1.83405
6	113100110	113100110	-	0.63687	0.991388	-1.00888
6	113100629	113100629	-	0.86388	0.992173	0.822884
6	113154162	113154162	-	0.106683	0.885692	4.21727
6	113154170	113154170	-	0.330298	0.941911	-2.83277
6	113154198	113154198	-	0.00254177	0.678744	-11.1341
6	113167095	113167095	-	0.917476	0.992173	0.111929
6	113167117	113167117	-	0.286557	0.926752	1.0747
6	113167132	113167132	-	0.726198	0.992173	-0.452489
6	113167144	113167144	-	0.710789	0.992173	0.393864
6	113167153	113167153	-	0.940043	0.992173	-0.074731
6	113172933	113172933	-	0.643567	0.991939	2.4764
6	113172984	113172984	-	0.986176	0.992173	-0.0560224
6	113192984	113192984	-	0.438354	0.973264	3.61893
6	113192993	113192993	-	0.806071	0.992173	-1.63751
6	113193064	113193064	-	0.569665	0.988463	-2.98319
6	113193068	113193068	-	0.618362	0.990583	2.47372
6	113193257	113193257	-	0.383687	0.960646	-4.17468
6	113193312	113193312	-	0.547083	0.986405	1.99682
6	113193453	113193453	-	0.0103725	0.794568	-12.7265
6	113193476	113193476	-	0.238546	0.925479	4.63273
6	113193550	113193550	-	0.526829	0.985116	3.47679
6	113193553	113193553	-	0.764244	0.992173	-1.54412
6	113193576	113193576	-	0.432358	0.971962	-5.12381
6	113193605	113193605	-	0.582578	0.989147	1.92908
6	113195634	113195634	-	0.503018	0.98309	1.09227
6	113195654	113195654	-	0.855109	0.992173	-0.696092
6	113195676	113195676	-	0.0600951	0.875207	5.72929
6	113195754	113195754	-	0.439641	0.973487	3.03136
6	113195762	113195762	-	0.419269	0.968706	2.95006
6	113195773	113195773	-	0.729074	0.992173	-1.30998
6	113237436	113237436	-	0.939002	0.992173	-0.126718
6	113237451	113237451	-	0.960842	0.992173	-0.0886341
6	113237508	113237508	-	0.485919	0.980927	-0.966015
6	113237525	113237525	-	0.268718	0.925479	0.636943
6	113242767	113242767	-	0.96083	0.992173	-0.221738
6	113252323	113252323	-	0.9283	0.992173	-0.258314
6	113266509	113266509	-	0.334625	0.943347	-5.88189
6	113266520	113266520	-	0.241453	0.925479	-5.77122
6	113266576	113266576	-	0.445688	0.974472	-3.56053
6	113266608	113266608	-	0.500761	0.982802	2.24656
6	113266955	113266955	-	0.359328	0.952633	-5.68329
6	113267130	113267130	-	0.399407	0.965024	2.78772
6	113267144	113267144	-	0.0310956	0.845055	-8.68472
6	113267303	113267303	-	0.381895	0.960056	-6.21448
6	113282108	113282108	-	0.693744	0.992173	2.18506
6	113283362	113283362	-	0.082637	0.885692	-2.43902
6	113283395	113283395	-	0.818594	0.992173	0.683891
6	113283399	113283399	-	0.232861	0.925479	-5.33748
6	113283407	113283407	-	0.595578	0.989783	-1.31074
6	113283413	113283413	-	0.930795	0.992173	-0.149276
6	113289848	113289848	-	0.822394	0.992173	-1.18812
6	113290521	113290521	-	0.153167	0.915159	-8.6347
6	113290563	113290563	-	0.888376	0.992173	-0.926919
6	113294969	113294969	-	0.701067	0.992173	3.81568
6	113294988	113294988	-	0.688249	0.992173	2.5906
6	113295035	113295035	-	0.416664	0.968126	-3.49825
6	113295096	113295096	-	0.43737	0.972988	-1.62537
6	113295459	113295459	-	0.140015	0.900651	-5.35399
6	113301612	113301612	-	0.527224	0.985186	4.10146
6	113301673	113301673	-	0.376606	0.958405	5.82178
6	113301679	113301679	-	0.982003	0.992173	-0.148707
6	113301744	113301744	-	0.0276075	0.841406	-16.1579
6	113301825	113301825	-	0.873382	0.992173	-1.3488
6	113302588	113302588	-	0.527838	0.985294	-0.772182
6	113302667	113302667	-	0.209753	0.925479	5.88235
6	113306096	113306096	-	0.330717	0.94192	2.03132
6	113306098	113306098	-	0.976652	0.992173	-0.0422226
6	113306226	113306226	-	0.910104	0.992173	-0.0771316
6	113306271	113306271	-	0.442629	0.973813	-0.531846
6	113306322	113306322	-	0.897292	0.992173	-0.070922
6	113306340	113306340	-	0.325665	0.940173	1.23167
6	113306359	113306359	-	0.0588494	0.874184	1.2
6	113306435	113306435	-	0.820252	0.992173	0.356174
6	113308005	113308005	-	0.218669	0.925479	-1.04167
6	113308011	113308011	-	0.260271	0.925479	-2.0694
6	113308026	113308026	-	0.2486	0.925479	0.833333
6	113308145	113308145	-	0.309602	0.93345	2.43869
6	113308156	113308156	-	0.0913988	0.885692	1.92308
6	113308503	113308503	-	0.698003	0.992173	1.75226
6	113308514	113308514	-	0.880197	0.992173	1.17918
6	113308593	113308593	-	0.689768	0.992173	1.84087
6	113308678	113308678	-	0.0948577	0.885692	6.63045
6	113308687	113308687	-	0.960079	0.992173	-0.133172
6	113327097	113327097	-	0.526302	0.985021	-1.11504
6	113327119	113327119	-	0.989968	0.992173	-0.0171482
6	113327133	113327133	-	0.100313	0.885692	1.76991
6	113327156	113327156	-	0.960194	0.992173	0.0780166
6	113327180	113327180	-	0.389986	0.962645	1.95936
6	113327201	113327201	-	0.109487	0.885692	1.88679
6	113327224	113327224	-	0.111855	0.885692	2.08333
6	113329304	113329304	-	0.127011	0.889586	-6.64336
6	113329325	113329325	-	0.840058	0.992173	-1.1405
6	113329349	113329349	-	0.405588	0.966027	-5.21208
6	113329425	113329425	-	0.727148	0.992173	1.17866
6	113330950	113330950	-	0.987381	0.992173	-0.0406504
6	113331037	113331037	-	0.252744	0.925479	-6.45743
6	113343151	113343151	-	0.374272	0.957808	-4.06277
6	113343189	113343189	-	0.859808	0.992173	0.608187
6	113343269	113343269	-	0.978315	0.992173	0.102587
6	113343285	113343285	-	0.515569	0.984253	2.39026
6	113343431	113343431	-	0.162843	0.925479	-7.5909
6	113344104	113344104	-	0.0898786	0.885692	2.08333
6	113351720	113351720	-	0.689964	0.992173	1.40027
6	113351741	113351741	-	0.0626496	0.877643	8.41478
6	113351754	113351754	-	0.420406	0.969115	-1.98089
6	113351803	113351803	-	0.235358	0.925479	-6.46284
6	113351839	113351839	-	0.840516	0.992173	1.03214
6	113351848	113351848	-	0.465452	0.977939	3.73316
6	113351883	113351883	-	0.951265	0.992173	-0.294397
6	113351902	113351902	-	0.228957	0.925479	-5.93583
6	113351938	113351938	-	0.915012	0.992173	0.589146
6	113365143	113365143	-	0.329193	0.941443	-4.63185
6	113377166	113377166	-	0.701014	0.992173	2.334
6	113377198	113377198	-	0.469593	0.97893	3.02258
6	113378654	113378654	-	0.602796	0.989977	0.861742
6	113378741	113378741	-	0.333322	0.942965	1.02344
6	113378755	113378755	-	0.907257	0.992173	-0.100642
6	113378775	113378775	-	0.0517494	0.865288	2.04644
6	113378798	113378798	-	0.461108	0.976991	-0.944952
6	113378822	113378822	-	0.0219277	0.836871	-4.98544
6	113378837	113378837	-	0.31736	0.936542	4.80552
6	113378882	113378882	-	0.490653	0.981498	-1.28571
6	113378917	113378917	-	0.20064	0.925479	3.69637
6	113378921	113378921	-	0.771247	0.992173	1.1242
6	113379025	113379025	-	0.546976	0.986387	3.68372
6	113379063	113379063	-	0.866532	0.992173	1.0435
6	113379191	113379191	-	0.865797	0.992173	-0.748729
6	113379227	113379227	-	0.57665	0.988594	2.90909
6	113379240	113379240	-	0.616377	0.990452	2.10852
6	113379264	113379264	-	0.110544	0.885692	-9.50412
6	113379384	113379384	-	0.973602	0.992173	0.14652
6	113379404	113379404	-	0.580967	0.989074	-1.67194
6	113379414	113379414	-	0.357622	0.952105	-3.46334
6	113379463	113379463	-	0.716468	0.992173	2.00568
6	113379488	113379488	-	0.152943	0.915031	5.92532
6	113379654	113379654	-	0.0535176	0.866004	-10.5012
6	113379818	113379818	-	0.116983	0.885824	-7.98062
6	113379857	113379857	-	0.229807	0.925479	-9.0293
6	113380144	113380144	-	0.73892	0.992173	-1.6105
6	113380249	113380249	-	0.690795	0.992173	-1.62662
6	113381598	113381598	-	0.939349	0.992173	-0.217936
6	113381640	113381640	-	0.767198	0.992173	-0.697987
6	113390892	113390892	-	0.104999	0.885692	7.41715
6	113391835	113391835	-	0.679574	0.992173	1.84966
6	113406580	113406580	-	0.624006	0.991004	2.52849
6	113406602	113406602	-	0.51674	0.984273	2.01416
6	113406619	113406619	-	0.744737	0.992173	-1.49567
6	113418536	113418536	-	0.825031	0.992173	1.24494
6	113418619	113418619	-	0.115287	0.885692	-7.13719
6	113419392	113419392	-	0.108139	0.885692	1.85185
6	113419431	113419431	-	0.100619	0.885692	1.88679
6	113419439	113419439	-	0.261169	0.925479	0.884956
6	113419443	113419443	-	0.621719	0.990835	-1.17349
6	113419451	113419451	-	0.84016	0.992173	-0.441176
6	113419519	113419519	-	0.128554	0.890421	1.66667
6	113419524	113419524	-	0.00874742	0.778525	4.91803
6	113419549	113419549	-	0.191196	0.925479	-2.63655
6	113419583	113419583	-	0.84977	0.992173	-0.325059
6	113423248	113423248	-	0.587057	0.989157	-3.91055
6	113423253	113423253	-	0.587478	0.989226	-3.88278
6	113428081	113428081	-	0.11009	0.885692	-6.08335
6	113428094	113428094	-	0.412176	0.967223	2.33448
6	113428126	113428126	-	0.337258	0.944182	-4.12955
6	113428131	113428131	-	0.501199	0.982901	-2.18516
6	113428166	113428166	-	0.88451	0.992173	0.676241
6	113428195	113428195	-	0.576798	0.988594	3.6473
6	113428240	113428240	-	0.348982	0.9488	-2.62693
6	113428251	113428251	-	0.910475	0.992173	-0.36651
6	113428261	113428261	-	0.902054	0.992173	-0.5
6	113428488	113428488	-	0.552656	0.987096	-5.99078
6	113438856	113438856	-	0.133244	0.893744	-8.09839
6	113438904	113438904	-	0.581667	0.98914	-3.92515
6	113438984	113438984	-	0.00678387	0.759919	-15.3157
6	113439009	113439009	-	0.69419	0.992173	2.03388
6	113439077	113439077	-	0.795263	0.992173	-1.82773
6	113469482	113469482	-	0.939061	0.992173	-0.181406
6	113469495	113469495	-	0.593484	0.989677	-1.07421
6	113478739	113478739	-	0.730776	0.992173	-1.45106
6	113481101	113481101	-	0.305181	0.932007	3.6087
6	113481142	113481142	-	0.337863	0.944443	-1.3551
6	113481145	113481145	-	0.777805	0.992173	-0.506149
6	113481193	113481193	-	0.123971	0.887645	-2.50247
6	113481210	113481210	-	0.475323	0.979766	3.91403
6	113481244	113481244	-	0.762142	0.992173	0.446429
6	113481981	113481981	-	0.423187	0.969898	-2.1162
6	113482112	113482112	-	0.862409	0.992173	-0.734416
6	113482151	113482151	-	0.198141	0.925479	3.04083
6	113482169	113482169	-	0.760633	0.992173	0.789912
6	113482220	113482220	-	0.813374	0.992173	0.815721
6	113482295	113482295	-	0.3952	0.964112	3.15675
6	113482335	113482335	-	0.849561	0.992173	-1.25324
6	113483525	113483525	-	0.228428	0.925479	2.6931
6	113483531	113483531	-	0.242069	0.925479	2.04553
6	113483550	113483550	-	0.27893	0.925598	0.735294
6	113483558	113483558	-	0.362038	0.953788	1.42801
6	113483569	113483569	-	0.944189	0.992173	-0.0965193
6	113483646	113483646	-	0.0683817	0.883492	-1.94175
6	113483662	113483662	-	0.0918769	0.885692	-3.25915
6	113483664	113483664	-	0.516383	0.984266	-1.18699
6	113483670	113483670	-	0.189579	0.925479	3.6292
6	113483686	113483686	-	0.884104	0.992173	0.294737
6	113483692	113483692	-	0.512251	0.983875	-1.82174
6	113483718	113483718	-	0.124867	0.888179	1.78571
6	113487649	113487649	-	0.764641	0.992173	2.579
6	113487651	113487651	-	0.409531	0.966701	-5.85859
6	113492480	113492480	-	0.69301	0.992173	2.03704
6	113492525	113492525	-	0.629824	0.991167	3.82206
6	113499859	113499859	-	0.749453	0.992173	-1.63413
6	113513083	113513083	-	0.831158	0.992173	1.13069
6	113517658	113517658	-	0.379547	0.959225	-3.7507
6	113517805	113517805	-	0.286238	0.926617	1.81492
6	113517883	113517883	-	0.518898	0.984514	3.25864
6	113517918	113517918	-	0.440674	0.973552	-3.30371
6	113531707	113531707	-	0.596899	0.989783	1.18421
6	113531716	113531716	-	0.225908	0.925479	-1.25
6	113531795	113531795	-	0.402751	0.965388	-2.54743
6	113600917	113600917	-	0.0134763	0.811588	12.648
6	113603219	113603219	-	0.576793	0.988594	1.97587
6	113603230	113603230	-	0.0782823	0.885692	-7.87302
6	113603249	113603249	-	0.883778	0.992173	0.408098
6	113603337	113603337	-	0.109855	0.885692	-5.59969
6	113604377	113604377	-	0.465249	0.9779	2.22722
6	113604426	113604426	-	0.59169	0.989621	1.22525
6	113604433	113604433	-	0.185733	0.925479	3.74194
6	113604491	113604491	-	0.898086	0.992173	0.499676
6	113605065	113605065	-	0.88757	0.992173	-0.177892
6	113605084	113605084	-	0.865546	0.992173	-0.168651
6	113605088	113605088	-	0.720146	0.992173	0.426994
6	113605096	113605096	-	0.847234	0.992173	-0.186012
6	113605132	113605132	-	0.753022	0.992173	-0.490448
6	113605137	113605137	-	0.504422	0.983128	1.09512
6	113605144	113605144	-	0.185215	0.925479	-0.740741
6	113605147	113605147	-	0.492576	0.981644	0.821759
6	113605149	113605149	-	0.0565764	0.869611	-1.49254
6	113605155	113605155	-	0.164506	0.925479	-1.72067
6	113605183	113605183	-	0.786989	0.992173	0.300444
6	113605189	113605189	-	0.19474	0.925479	-1.55084
6	113605196	113605196	-	0.0335878	0.847344	1.91388
6	113605202	113605202	-	0.864084	0.992173	0.319266
6	113605206	113605206	-	0.0345735	0.847344	1.88679
6	113605208	113605208	-	0.0646279	0.880463	-1.25786
6	113605233	113605233	-	0.131056	0.892023	0.854701
6	113605261	113605261	-	0.513033	0.984007	-0.73092
6	113605295	113605295	-	0.0560713	0.869224	1.5873
6	113605309	113605309	-	0.0678815	0.882967	-2.68706
6	113605328	113605328	-	0.343798	0.947093	1.18768
6	113605333	113605333	-	0.971928	0.992173	-0.0533547
6	113605373	113605373	-	0.248851	0.925479	0.740741
6	113605377	113605377	-	0.334396	0.943248	-1.77653
6	113605452	113605452	-	0.489792	0.981306	-1.30273
6	113605518	113605518	-	0.702613	0.992173	0.512309
6	113605547	113605547	-	0.656589	0.992173	-0.78746
6	113605551	113605551	-	0.707857	0.992173	-0.751017
6	113605601	113605601	-	0.934739	0.992173	-0.270793
6	113605641	113605641	-	0.900425	0.992173	-0.140989
6	113605754	113605754	-	0.591014	0.989522	-3.36957
6	113622019	113622019	-	0.68412	0.992173	2.58242
6	113624705	113624705	-	0.640659	0.991692	0.649525
6	113624721	113624721	-	0.327571	0.940868	-1.93277
6	113624779	113624779	-	0.81948	0.992173	-0.345066
6	113624786	113624786	-	0.457782	0.976515	-0.94214
6	113624795	113624795	-	0.635498	0.991388	0.911986
6	113624819	113624819	-	0.275755	0.925479	-2.46469
6	113624832	113624832	-	0.220687	0.925479	2.73346
6	113624847	113624847	-	0.512886	0.983975	3.72874
6	113624882	113624882	-	0.718275	0.992173	-1.14099
6	113624971	113624971	-	0.56749	0.988322	3.28042
6	113625007	113625007	-	0.930562	0.992173	-0.179764
6	113638848	113638848	-	0.548321	0.986562	-2.45009
6	113650262	113650262	-	0.0682047	0.883347	-6.89655
6	113655106	113655106	-	0.946064	0.992173	-0.430018
6	113681302	113681302	-	0.161572	0.924929	7.33699
6	113681458	113681458	-	0.651904	0.992173	-1.00238
6	113681465	113681465	-	0.731991	0.992173	-1.03132
6	113681579	113681579	-	0.409239	0.966701	-4.77656
6	113683814	113683814	-	0.767104	0.992173	1.51976
6	113683842	113683842	-	0.557917	0.987472	3.93152
6	113686418	113686418	-	0.664372	0.992173	1.93117
6	113686669	113686669	-	0.726879	0.992173	1.20586
6	113691071	113691071	-	0.553014	0.987121	-0.951729
6	113691238	113691238	-	0.55697	0.987472	-3.63472
6	113691286	113691286	-	0.129975	0.89125	4.73251
6	113691331	113691331	-	0.778532	0.992173	1.85635
6	113691351	113691351	-	0.114092	0.885692	6.95412
6	113693529	113693529	-	0.661484	0.992173	-3.7919
6	113693619	113693619	-	0.30725	0.93234	-5.36395
6	113693730	113693730	-	0.402435	0.965388	2.37398
6	113731541	113731541	-	0.896139	0.992173	-0.370666
6	113740517	113740517	-	0.96136	0.992173	0.0926612
6	113740706	113740706	-	0.122155	0.886704	1.90476
6	113740712	113740712	-	0.473544	0.979459	-1.22461
6	113740717	113740717	-	0.258776	0.925479	0.934579
6	113740723	113740723	-	0.908734	0.992173	-0.343315
6	113740748	113740748	-	0.125771	0.888905	1.6129
6	113740764	113740764	-	0.470772	0.979068	1.19578
6	113740782	113740782	-	0.00221367	0.662261	-5.88235
6	113740784	113740784	-	0.269842	0.925479	0.826446
6	113740799	113740799	-	0.58554	0.989147	1.1448
6	113740805	113740805	-	0.715578	0.992173	0.579514
6	113740861	113740861	-	0.835504	0.992173	0.313773
6	113740894	113740894	-	0.246719	0.925479	1.4794
6	113740897	113740897	-	0.416418	0.968091	-1.6445
6	113740991	113740991	-	0.809264	0.992173	1.16196
6	113740998	113740998	-	0.437135	0.972921	3.22804
6	113741025	113741025	-	0.251126	0.925479	-3.792
6	113741990	113741990	-	0.103702	0.885692	8.76305
6	113746273	113746273	-	0.129784	0.891038	-7.45719
6	113746860	113746860	-	0.400109	0.965126	-5.82059
6	113748606	113748606	-	0.549787	0.986684	-4.99866
6	113748610	113748610	-	0.252632	0.925479	-7.19059
6	113748624	113748624	-	0.961333	0.992173	-0.331971
6	113748630	113748630	-	0.066296	0.881497	11.2478
6	113748655	113748655	-	0.534342	0.985669	-4.16667
6	113748670	113748670	-	0.433454	0.972299	-4.87387
6	113748685	113748685	-	0.618422	0.990583	3.7037
6	113748687	113748687	-	0.603011	0.989981	3.47826
6	113748705	113748705	-	0.634981	0.991388	-2.76149
6	113748714	113748714	-	0.536184	0.985873	4.28571
6	113748744	113748744	-	0.736278	0.992173	2.0409
6	113748749	113748749	-	0.668046	0.992173	2.37542
6	113748788	113748788	-	0.819993	0.992173	1.39797
6	113748795	113748795	-	0.633501	0.991385	3.30849
6	113748827	113748827	-	0.355222	0.951073	4.14301
6	113748832	113748832	-	0.261236	0.925479	-7.45614
6	113748840	113748840	-	0.983353	0.992173	0.119119
6	113748845	113748845	-	0.0578703	0.872293	-9.9709
6	113748934	113748934	-	0.724654	0.992173	-3.09735
6	113748951	113748951	-	0.514356	0.984162	-6.35022
6	113748969	113748969	-	0.739875	0.992173	2.0757
6	113748978	113748978	-	0.243149	0.925479	-6.2877
6	113749124	113749124	-	0.05155	0.864854	-12.9396
6	113749135	113749135	-	0.954165	0.992173	-0.391405
6	113754934	113754934	-	0.886082	0.992173	0.647509
6	113761611	113761611	-	0.0633795	0.878852	6.28931
6	113761633	113761633	-	0.837253	0.992173	-0.875178
6	113761681	113761681	-	0.775277	0.992173	1.19883
6	113761838	113761838	-	0.0516242	0.865031	3.07311
6	113768608	113768608	-	0.11062	0.885692	8.19076
6	113768643	113768643	-	0.175271	0.925479	7.34375
6	113768680	113768680	-	0.142038	0.90255	-8.27598
6	113768690	113768690	-	0.566747	0.98809	-3.72399
6	113791340	113791340	-	0.472724	0.979383	-6.79669
6	113799413	113799413	-	0.422414	0.969768	-3.83119
6	113799433	113799433	-	0.0883883	0.885692	-9.47842
6	113799457	113799457	-	0.619641	0.99062	-2.88554
6	113799465	113799465	-	0.396817	0.964534	5.10081
6	113799509	113799509	-	0.175223	0.925479	-8.87592
6	113822400	113822400	-	0.602698	0.989977	-2.06656
6	113822546	113822546	-	0.380889	0.95973	-6.81636
6	113822550	113822550	-	0.530056	0.985462	-4.78245
6	113822757	113822757	-	0.402888	0.965388	6.07914
6	113828328	113828328	-	0.536306	0.985873	5.80769
6	113828414	113828414	-	0.923681	0.992173	-0.627553
6	113830676	113830676	-	0.236338	0.925479	4.98447
6	113841929	113841929	-	0.225229	0.925479	-10.4851
6	113841961	113841961	-	0.459398	0.976709	4.89762
6	113844585	113844585	-	0.130171	0.891293	-8.4312
6	113844589	113844589	-	0.443385	0.974027	2.64773
6	113852377	113852377	-	0.867458	0.992173	-0.633962
6	113852391	113852391	-	0.914933	0.992173	0.459137
6	113852730	113852730	-	0.431714	0.971765	3.99584
6	113852761	113852761	-	0.0351687	0.847344	-11.5458
6	113878467	113878467	-	0.625683	0.991052	2.70833
6	113878531	113878531	-	0.0462717	0.858983	-9.86842
6	113878656	113878656	-	0.348071	0.94859	-5.46826
6	113878845	113878845	-	0.234391	0.925479	5.1683
6	113878871	113878871	-	0.300603	0.930661	10.5832
6	113881743	113881743	-	0.550959	0.986838	4.51581
6	113881770	113881770	-	0.789528	0.992173	-1.75439
6	113881818	113881818	-	0.830486	0.992173	0.993217
6	113881878	113881878	-	0.477162	0.980036	5.48476
6	113881918	113881918	-	0.611933	0.990254	3.63525
6	113881973	113881973	-	0.203526	0.925479	-8.11688
6	113882028	113882028	-	0.57837	0.988646	-1.84549
6	113882220	113882220	-	0.217116	0.925479	8.58065
6	113883225	113883225	-	0.219227	0.925479	-5.38015
6	113883265	113883265	-	0.861006	0.992173	0.987345
6	113883271	113883271	-	0.331687	0.942344	6.14217
6	113887297	113887297	-	0.300018	0.930475	-4.97504
6	113887358	113887358	-	0.692912	0.992173	2.70143
6	113889978	113889978	-	0.292373	0.928318	-5.53846
6	113889984	113889984	-	0.397174	0.96462	-4.33519
6	113911102	113911102	-	0.479539	0.98034	2.37544
6	113911128	113911128	-	0.906192	0.992173	0.592012
6	113911144	113911144	-	0.0926017	0.885692	-10.8504
6	113929399	113929399	-	0.440934	0.973561	-5.93493
6	113947798	113947798	-	0.414992	0.967775	-3.80395
6	113947934	113947934	-	0.325615	0.940137	-5.31103
6	113957555	113957555	-	0.983223	0.992173	-0.123321
6	113957578	113957578	-	0.0920745	0.885692	-10.5556
6	113957588	113957588	-	0.786636	0.992173	1.7481
6	113957598	113957598	-	0.659974	0.992173	1.86237
6	113957611	113957611	-	0.115567	0.885692	-6.96917
6	113957650	113957650	-	0.60916	0.990224	4.80769
6	113957652	113957652	-	0.177457	0.925479	-9.28122
6	113958893	113958893	-	0.593754	0.989721	3.93417
6	113962717	113962717	-	0.0254301	0.840581	-11.0088
6	113962736	113962736	-	0.116958	0.885824	-7.30178
6	113962777	113962777	-	0.463689	0.977549	2.3569
6	113962835	113962835	-	0.556304	0.987357	-3.17419
6	113962967	113962967	-	0.803195	0.992173	0.857968
6	113991859	113991859	-	0.90412	0.992173	-1.07489
6	113991868	113991868	-	0.669024	0.992173	3.08123
6	114071969	114071969	-	0.674026	0.992173	-2.53032
6	114089657	114089657	-	0.296969	0.929566	-2.97006
6	114089762	114089762	-	0.596398	0.989783	1.42248
6	114089898	114089898	-	0.457579	0.976515	-3.57231
6	114089907	114089907	-	0.105452	0.885692	-2.78935
6	114131485	114131485	-	0.467991	0.97853	-3.14105
6	114131511	114131511	-	0.0845834	0.885692	-5.69173
6	114131514	114131514	-	0.214593	0.925479	3.8199
6	114131524	114131524	-	0.951066	0.992173	-0.147059
6	114135304	114135304	-	0.733383	0.992173	-2.50829
6	114199585	114199585	-	0.542794	0.986269	1.71173
6	114224381	114224381	-	0.634995	0.991388	-2.52304
6	114250458	114250458	-	0.251696	0.925479	2.57049
6	114250712	114250712	-	0.807095	0.992173	0.742706
6	114284532	114284532	-	0.701024	0.992173	2.06487
6	114284574	114284574	-	0.658466	0.992173	2.86143
6	114284638	114284638	-	0.0695582	0.884917	-10.9001
6	114285177	114285177	-	0.341238	0.945938	-5.49451
6	114285188	114285188	-	0.437013	0.972911	4.57607
6	114285237	114285237	-	0.760858	0.992173	-1.88712
6	114285249	114285249	-	0.893864	0.992173	0.964286
6	114285311	114285311	-	0.870519	0.992173	-1.38492
6	114285313	114285313	-	0.76576	0.992173	1.89215
6	114285321	114285321	-	0.72213	0.992173	-2.55303
6	114285439	114285439	-	0.831451	0.992173	-0.693381
6	114285491	114285491	-	0.836449	0.992173	-1.41316
6	114285538	114285538	-	0.279086	0.925598	5.69444
6	114293047	114293047	-	0.127073	0.889586	-5.0927
6	114293052	114293052	-	0.626127	0.991059	2.87363
6	114293066	114293066	-	0.316714	0.936112	2.44147
6	114293125	114293125	-	0.625173	0.99101	4.16493
6	114321162	114321162	-	0.796696	0.992173	-0.793651
6	114321180	114321180	-	0.568523	0.988442	-2.09524
6	114343852	114343852	-	0.925088	0.992173	0.664894
6	114398704	114398704	-	0.868076	0.992173	0.352652
6	114398733	114398733	-	0.790492	0.992173	-0.990243
6	114398736	114398736	-	0.869964	0.992173	0.369811
6	114399378	114399378	-	0.0595093	0.874817	14.5918
6	114399401	114399401	-	0.810843	0.992173	-1.67526
6	114399818	114399818	-	0.865889	0.992173	-0.580762
6	114399847	114399847	-	0.349736	0.94902	3.74202
6	114399870	114399870	-	0.806765	0.992173	-0.753181
6	114399873	114399873	-	0.927957	0.992173	-0.340403
6	114399935	114399935	-	0.206019	0.925479	2.93469
6	114399937	114399937	-	0.714875	0.992173	1.04686
6	114400044	114400044	-	0.924447	0.992173	-0.694766
6	114400136	114400136	-	0.987933	0.992173	0.0723938
6	114400153	114400153	-	0.996324	0.992173	-0.0268601
6	114400492	114400492	-	0.0996669	0.885692	-10.1958
6	114400567	114400567	-	0.468944	0.978751	-4.37756
6	114400773	114400773	-	0.603457	0.990054	2.46464
6	114400786	114400786	-	0.776347	0.992173	-1.51987
6	114400807	114400807	-	0.991365	0.992173	-0.0770787
6	114401021	114401021	-	0.105624	0.885692	-6.38898
6	114402147	114402147	-	0.468215	0.978543	-3.42466
6	114402343	114402343	-	0.0834834	0.885692	7.40998
6	114490127	114490127	-	0.274538	0.925479	-6.42936
6	114490223	114490223	-	0.61805	0.990501	-1.40423
6	114490232	114490232	-	0.882931	0.992173	0.352315
6	114490238	114490238	-	0.199736	0.925479	-4.9431
6	114490262	114490262	-	0.066963	0.882161	-4.48816
6	114490266	114490266	-	0.200312	0.925479	-4.2689
6	114490293	114490293	-	0.160918	0.924158	4.34068
6	114490309	114490309	-	0.271251	0.925479	1.83396
6	114490328	114490328	-	0.495125	0.982106	-3.15779
6	114490331	114490331	-	0.999676	0.992173	-0.00182842
6	114490335	114490335	-	0.806922	0.992173	0.950137
6	114490337	114490337	-	0.496806	0.982172	-1.86838
6	114490368	114490368	-	0.538986	0.986096	-1.61257
6	114490473	114490473	-	0.949601	0.992173	-0.175757
6	114490481	114490481	-	0.307227	0.93234	2.8757
6	114490491	114490491	-	0.666787	0.992173	-2.08583
6	114490593	114490593	-	0.476437	0.979887	2.40814
6	114494921	114494921	-	0.519368	0.984514	-2.59921
6	114494923	114494923	-	0.554179	0.987231	-1.80551
6	114494930	114494930	-	0.872424	0.992173	0.507728
6	114494936	114494936	-	0.688444	0.992173	-1.82669
6	114494964	114494964	-	0.263638	0.925479	4.08586
6	114494991	114494991	-	0.659189	0.992173	-1.3393
6	114495007	114495007	-	0.359307	0.952633	-3.17383
6	114495026	114495026	-	0.805551	0.992173	0.505695
6	114495029	114495029	-	0.600192	0.989783	-1.17961
6	114495035	114495035	-	0.23206	0.925479	1.81667
6	114495066	114495066	-	0.702328	0.992173	0.596645
6	114495171	114495171	-	0.659132	0.992173	0.746477
6	114495179	114495179	-	0.354419	0.950681	2.2334
6	114495185	114495185	-	0.596204	0.989783	-0.996253
6	114495322	114495322	-	0.409747	0.96671	-3.09673
6	114495337	114495337	-	0.231258	0.925479	5.11297
6	114495367	114495367	-	0.5896	0.989452	2.92108
6	114495392	114495392	-	0.467586	0.978482	-2.64957
6	114504475	114504475	-	0.277271	0.925479	4.26253
6	114504477	114504477	-	0.35915	0.952633	2.73609
6	114504484	114504484	-	0.62942	0.991148	1.17412
6	114504490	114504490	-	0.294869	0.928774	4.43196
6	114504514	114504514	-	0.591718	0.989621	2.01743
6	114504518	114504518	-	0.0706866	0.885692	6.2457
6	114504545	114504545	-	0.0252162	0.840581	6.30261
6	114504561	114504561	-	0.0786584	0.885692	4.68553
6	114504580	114504580	-	0.590859	0.989522	1.23138
6	114504583	114504583	-	0.31614	0.935748	-1.99823
6	114504589	114504589	-	0.571044	0.988551	1.28329
6	114504620	114504620	-	0.0367956	0.848475	-4.36314
6	114509175	114509175	-	0.993096	0.992173	-0.0344353
6	114509177	114509177	-	0.410987	0.967104	-2.38095
6	114509184	114509184	-	0.0198899	0.836548	-4.42497
6	114509190	114509190	-	0.838385	0.992173	-0.864449
6	114509214	114509214	-	0.943045	0.992173	-0.21702
6	114509245	114509245	-	0.0256262	0.840857	6.04101
6	114509261	114509261	-	0.629827	0.991167	-2.17599
6	114509280	114509280	-	0.504657	0.983128	-0.781536
6	114509283	114509283	-	0.574228	0.988551	0.600919
6	114509289	114509289	-	0.715931	0.992173	-0.45136
6	114509320	114509320	-	0.231829	0.925479	1.65212
6	114509425	114509425	-	0.193783	0.925479	-2.37466
6	114509433	114509433	-	0.974624	0.992173	-0.0552669
6	114509439	114509439	-	0.449547	0.974964	1.58431
6	114509443	114509443	-	0.0911591	0.885692	1.8754
6	114513998	114513998	-	0.59368	0.989709	-1.94006
6	114514032	114514032	-	0.891774	0.992173	-0.600213
6	114514059	114514059	-	0.683922	0.992173	1.696
6	114514075	114514075	-	0.327575	0.940868	-4.25297
6	114514094	114514094	-	0.61706	0.990452	-1.11664
6	114514097	114514097	-	0.097384	0.885692	3.19733
6	114514103	114514103	-	0.791187	0.992173	0.437409
6	114514134	114514134	-	0.255828	0.925479	-1.25716
6	114514157	114514157	-	0.540596	0.986215	0.906593
6	114514212	114514212	-	0.40696	0.966346	1.54828
6	114514239	114514239	-	0.727764	0.992173	0.830586
6	114514247	114514247	-	0.397487	0.96462	1.65771
6	114514257	114514257	-	0.865339	0.992173	0.229785
6	114514305	114514305	-	0.377852	0.958757	1.78968
6	114514317	114514317	-	0.770979	0.992173	0.58117
6	114514359	114514359	-	0.0326035	0.847328	-2.74242
6	114516458	114516458	-	0.867607	0.992173	0.849598
6	114516489	114516489	-	0.927651	0.992173	0.631777
6	114518994	114518994	-	0.271677	0.925479	-5.3007
6	114519099	114519099	-	0.0292983	0.843161	-5.26668
6	114519107	114519107	-	0.224473	0.925479	-3.92113
6	114519113	114519113	-	0.112538	0.885692	-4.2998
6	114519117	114519117	-	0.274945	0.925479	-1.66754
6	114519166	114519166	-	0.320032	0.937661	-3.81944
6	114519178	114519178	-	0.539341	0.986141	3.75396
6	114521258	114521258	-	0.646116	0.992173	2.52236
6	114521260	114521260	-	0.111177	0.885692	7.24638
6	114521267	114521267	-	0.88457	0.992173	-0.611326
6	114521297	114521297	-	0.628849	0.991109	-2.43835
6	114521301	114521301	-	0.257252	0.925479	4.85772
6	114521328	114521328	-	0.480678	0.98034	3.64676
6	114521344	114521344	-	0.213792	0.925479	4.84508
6	114521363	114521363	-	0.851087	0.992173	0.489496
6	114521366	114521366	-	0.672554	0.992173	1.37624
6	114521370	114521370	-	0.273224	0.925479	2.49021
6	114521372	114521372	-	0.446771	0.974686	2.82143
6	114521403	114521403	-	0.408498	0.966626	-1.70163
6	114521508	114521508	-	0.369106	0.956172	4.40404
6	114521516	114521516	-	0.650077	0.992173	-2.15638
6	114521522	114521522	-	0.946247	0.992173	0.273409
6	114521526	114521526	-	0.877764	0.992173	-0.491051
6	114523762	114523762	-	0.134358	0.894888	10.8516
6	114523778	114523778	-	0.460416	0.976928	4.99206
6	114523797	114523797	-	0.201259	0.925479	-5.91291
6	114523800	114523800	-	0.892688	0.992173	0.575499
6	114523806	114523806	-	0.679786	0.992173	1.80288
6	114523837	114523837	-	0.675851	0.992173	-1.87716
6	114523942	114523942	-	0.845628	0.992173	0.510686
6	114523950	114523950	-	0.465012	0.977834	1.99527
6	114523956	114523956	-	0.192257	0.925479	3.49001
6	114523960	114523960	-	0.950823	0.992173	-0.150677
6	114526219	114526219	-	0.127385	0.889854	10.6755
6	114526222	114526222	-	0.617892	0.990469	-3.23529
6	114526228	114526228	-	0.892959	0.992173	-1.27996
6	114526259	114526259	-	0.1703	0.925479	-8.09317
6	114526364	114526364	-	0.0211644	0.836866	6.76796
6	114526442	114526442	-	0.411877	0.96722	2.96912
6	114526484	114526484	-	0.0321203	0.845966	7.59036
6	114526515	114526515	-	0.293256	0.92852	3.60705
6	114526517	114526517	-	0.418296	0.968475	-3.8252
6	114526530	114526530	-	0.716288	0.992173	-1.64353
6	114526560	114526560	-	0.580295	0.98891	2.35984
6	114526613	114526613	-	0.335475	0.943625	-4.67836
6	114526625	114526625	-	0.282073	0.925725	-5.42163
6	114531184	114531184	-	0.649087	0.992173	-0.935265
6	114531192	114531192	-	0.48074	0.98034	-1.74603
6	114531198	114531198	-	0.963824	0.992173	-0.181752
6	114531202	114531202	-	0.681836	0.992173	0.693139
6	114533308	114533308	-	0.680158	0.992173	-2.5936
6	114533312	114533312	-	0.868929	0.992173	1.14286
6	114533339	114533339	-	0.00880045	0.778525	15.1701
6	114533355	114533355	-	0.74132	0.992173	1.32464
6	114533374	114533374	-	0.61823	0.990551	2.81068
6	114533377	114533377	-	0.652735	0.992173	-1.66943
6	114533383	114533383	-	0.0667969	0.882161	7.15248
6	114533414	114533414	-	0.623523	0.990951	-1.5877
6	114533519	114533519	-	0.92702	0.992173	0.471185
6	114533527	114533527	-	0.810402	0.992173	-0.750956
6	114533537	114533537	-	0.494994	0.982106	1.49966
6	114535692	114535692	-	0.979141	0.992173	-0.0982679
6	114535694	114535694	-	0.962083	0.992173	-0.124447
6	114535701	114535701	-	0.337908	0.944443	1.52176
6	114535732	114535732	-	0.814941	0.992173	-0.680402
6	114535736	114535736	-	0.625083	0.99101	1.498
6	114535763	114535763	-	0.970757	0.992173	-0.128843
6	114535779	114535779	-	0.581296	0.989076	1.88222
6	114535798	114535798	-	0.95232	0.992173	0.121954
6	114535801	114535801	-	0.0930305	0.885692	2.84314
6	114535807	114535807	-	0.797998	0.992173	0.480984
6	114535838	114535838	-	0.744358	0.992173	-0.63179
6	114538229	114538229	-	0.914248	0.992173	-0.430663
6	114538235	114538235	-	0.37636	0.958356	3.81074
6	114538266	114538266	-	0.826532	0.992173	0.736508
6	114540719	114540719	-	0.58004	0.98891	2.1362
6	114540902	114540902	-	0.0729002	0.885692	8.73399
6	114540944	114540944	-	0.0443988	0.856557	7.56757
6	114540975	114540975	-	0.608949	0.99021	3.48792
6	114540990	114540990	-	0.336337	0.943798	4.23308
6	114541020	114541020	-	0.898712	0.992173	-0.553871
6	114541045	114541045	-	0.76497	0.992173	1.54342
6	114541073	114541073	-	0.811407	0.992173	1.33546
6	114545657	114545657	-	0.62527	0.99101	0.980963
6	114545665	114545665	-	0.702574	0.992173	0.914634
6	114545671	114545671	-	0.255773	0.925479	2.59669
6	114545675	114545675	-	0.0492252	0.863307	-2.13783
6	114545777	114545777	-	0.821161	0.992173	0.818477
6	114545808	114545808	-	0.868328	0.992173	-0.983118
6	114545823	114545823	-	0.910247	0.992173	-0.526778
6	114545853	114545853	-	0.869021	0.992173	-0.86118
6	114545906	114545906	-	0.383367	0.960531	-4.85474
6	114550150	114550150	-	0.0653283	0.880639	3.78929
6	114550160	114550160	-	0.461504	0.976991	3.47937
6	114550184	114550184	-	0.150055	0.911555	-3.52908
6	114550200	114550200	-	0.58973	0.989452	0.747107
6	114550255	114550255	-	0.905466	0.992173	-0.325735
6	114550257	114550257	-	0.852003	0.992173	-0.553449
6	114550264	114550264	-	0.556081	0.987357	1.09281
6	114550270	114550270	-	0.721266	0.992173	1.15506
6	114550294	114550294	-	0.0966308	0.885692	4.01832
6	114550298	114550298	-	0.731167	0.992173	-0.826397
6	114550325	114550325	-	0.235868	0.925479	2.01942
6	114550363	114550363	-	0.696815	0.992173	0.302196
6	114550369	114550369	-	0.360501	0.953042	-0.632529
6	114550400	114550400	-	0.318566	0.937061	0.809899
6	114550505	114550505	-	0.405157	0.965882	-0.719283
6	114550513	114550513	-	0.801553	0.992173	0.328686
6	114550519	114550519	-	0.504642	0.983128	-1.10979
6	114550523	114550523	-	0.364857	0.954944	-0.497473
6	114550583	114550583	-	0.869896	0.992173	0.274591
6	114550625	114550625	-	0.974581	0.992173	-0.033542
6	114550656	114550656	-	0.610679	0.990254	1.24392
6	114550701	114550701	-	0.67218	0.992173	-1.53026
6	114550726	114550726	-	0.867654	0.992173	-0.7128
6	114553283	114553283	-	0.270547	0.925479	8.27711
6	114557463	114557463	-	0.947942	0.992173	-0.218805
6	114557534	114557534	-	0.668716	0.992173	-1.40294
6	114557536	114557536	-	0.219972	0.925479	3.52644
6	114557543	114557543	-	0.948982	0.992173	0.097972
6	114557549	114557549	-	0.420175	0.968979	3.5186
6	114557573	114557573	-	0.0358733	0.847344	6.32581
6	114557577	114557577	-	0.513573	0.984107	2.19532
6	114557604	114557604	-	0.407896	0.966569	2.11482
6	114557620	114557620	-	0.680025	0.992173	-1.17929
6	114557642	114557642	-	0.29775	0.929959	-1.22388
6	114557648	114557648	-	0.810083	0.992173	-0.251883
6	114557679	114557679	-	0.164322	0.925479	-1.30729
6	114557784	114557784	-	0.951684	0.992173	0.0593188
6	114557792	114557792	-	0.867827	0.992173	0.22945
6	114557798	114557798	-	0.875596	0.992173	-0.226007
6	114557802	114557802	-	0.394485	0.963891	0.619334
6	114557862	114557862	-	0.115919	0.885824	2.39892
6	114557904	114557904	-	0.1673	0.925479	2.39428
6	114557935	114557935	-	0.189802	0.925479	4.34832
6	114557950	114557950	-	0.245204	0.925479	4.45536
6	114557980	114557980	-	0.916141	0.992173	-0.519027
6	114558005	114558005	-	0.836613	0.992173	-0.972781
6	114562718	114562718	-	0.532154	0.985565	-4.41297
6	114562726	114562726	-	0.98518	0.992173	0.12871
6	114562736	114562736	-	0.165669	0.925479	6.18401
6	114562796	114562796	-	0.384533	0.961018	6.64554
6	114562838	114562838	-	0.918362	0.992173	0.626566
6	114562869	114562869	-	0.327459	0.940857	5.96446
6	114562884	114562884	-	0.0316633	0.845101	16.0476
6	114565159	114565159	-	0.732944	0.992173	1.56963
6	114565167	114565167	-	0.396838	0.964534	2.97984
6	114565177	114565177	-	0.0417602	0.854879	6.368
6	114565237	114565237	-	0.627268	0.991084	2.46704
6	114565279	114565279	-	0.840087	0.992173	0.961953
6	114565310	114565310	-	0.31917	0.937213	-7.30636
6	114565325	114565325	-	0.941529	0.992173	0.440692
6	114565355	114565355	-	0.102489	0.885692	12.9369
6	114567599	114567599	-	0.950312	0.992173	-0.0768303
6	114567607	114567607	-	0.0360512	0.847557	-3.10527
6	114567613	114567613	-	0.529382	0.985407	-1.23306
6	114567617	114567617	-	0.738535	0.992173	-0.261391
6	114567719	114567719	-	0.776357	0.992173	0.418418
6	114567750	114567750	-	0.74675	0.992173	-1.51449
6	114567765	114567765	-	0.0025939	0.683328	12.1893
6	114567795	114567795	-	0.884133	0.992173	-0.974519
6	114582543	114582543	-	0.158475	0.922018	11.0227
6	114582573	114582573	-	0.0168062	0.825215	16.3575
6	114582598	114582598	-	0.764897	0.992173	-1.61544
6	114584838	114584838	-	0.675205	0.992173	-1.08225
6	114584869	114584869	-	0.206774	0.925479	4.56762
6	114584884	114584884	-	0.692216	0.992173	1.92585
6	114584914	114584914	-	0.331827	0.942435	4.01477
6	114584967	114584967	-	0.0926567	0.885692	-8.03349
6	114584979	114584979	-	0.513821	0.984129	3.33773
6	114594524	114594524	-	0.502088	0.983053	2.41397
6	114594530	114594530	-	0.0021721	0.66131	-8.85064
6	114594534	114594534	-	0.382619	0.960307	1.79532
6	114594582	114594582	-	0.415843	0.968001	-1.62054
6	114594594	114594594	-	0.949181	0.992173	0.0990467
6	114594636	114594636	-	0.447035	0.974686	-1.00219
6	114594667	114594667	-	0.434464	0.972362	2.20517
6	114594712	114594712	-	0.00758738	0.766875	13.1853
6	114601862	114601862	-	0.514894	0.984206	2.43472
6	114614046	114614046	-	0.321284	0.938144	-10.4232
6	114614048	114614048	-	0.250871	0.925479	5.87406
6	114614055	114614055	-	0.679331	0.992173	1.46846
6	114614085	114614085	-	0.85894	0.992173	-0.917065
6	114614089	114614089	-	0.801109	0.992173	1.25048
6	114614116	114614116	-	0.591535	0.98962	1.80119
6	114614132	114614132	-	0.300523	0.930626	3.72883
6	114614151	114614151	-	0.641597	0.991786	-0.474823
6	114614154	114614154	-	0.0909086	0.885692	1.41459
6	114614160	114614160	-	0.325532	0.94013	0.81064
6	114614191	114614191	-	0.807322	0.992173	-0.170363
6	114614269	114614269	-	0.717262	0.992173	0.204333
6	114614296	114614296	-	0.632708	0.991315	0.249148
6	114614304	114614304	-	0.587938	0.989396	0.468243
6	114614310	114614310	-	0.902962	0.992173	-0.103645
6	114614314	114614314	-	0.518993	0.984514	0.291412
6	114614374	114614374	-	0.517881	0.984499	-1.19665
6	114616887	114616887	-	0.019556	0.835376	8.56058
6	114616929	114616929	-	0.11419	0.885692	3.65032
6	114616960	114616960	-	0.986928	0.992173	0.0855058
6	114616975	114616975	-	0.760242	0.992173	1.1175
6	114617005	114617005	-	0.945415	0.992173	0.292973
6	114617030	114617030	-	0.901444	0.992173	-0.580659
6	114617058	114617058	-	0.893086	0.992173	-0.664636
6	114617070	114617070	-	0.87915	0.992173	1.04884
6	114619247	114619247	-	0.646332	0.992173	0.637009
6	114619307	114619307	-	0.561883	0.98771	1.43157
6	114619349	114619349	-	0.237881	0.925479	-1.62274
6	114619380	114619380	-	0.310514	0.933695	2.26023
6	114619382	114619382	-	0.41359	0.967551	-2.29705
6	114619395	114619395	-	0.164248	0.925479	4.86697
6	114619425	114619425	-	0.327325	0.940857	-4.12635
6	114619473	114619473	-	0.181144	0.925479	-6.67422
6	114619478	114619478	-	0.0114526	0.800291	-12.4022
6	114660258	114660258	-	0.0405349	0.853482	4.79669
6	114698046	114698046	-	0.267272	0.925479	-3.24439
6	114698076	114698076	-	0.313074	0.9348	-4.05175
6	114723933	114723933	-	0.13868	0.899575	9.39112
6	114724021	114724021	-	0.751444	0.992173	-1.04474
6	114724040	114724040	-	0.17119	0.925479	2.7607
6	114724058	114724058	-	0.709959	0.992173	0.450938
6	114724143	114724143	-	0.545297	0.986338	-0.753546
6	114724157	114724157	-	0.207323	0.925479	-1.64405
6	114724159	114724159	-	0.96521	0.992173	0.0515996
6	114724268	114724268	-	0.697466	0.992173	1.1616
6	114724294	114724294	-	0.934796	0.992173	-0.404457
6	114724355	114724355	-	0.887146	0.992173	0.939806
6	114777956	114777956	-	0.253502	0.925479	-3.80014
6	114778077	114778077	-	0.628787	0.991104	3.50219
6	114786536	114786536	-	0.241247	0.925479	4.19316
6	114786670	114786670	-	0.920481	0.992173	-0.779221
6	114815242	114815242	-	0.303567	0.931277	2.15183
6	114815259	114815259	-	0.0451127	0.857357	2.5641
6	114818187	114818187	-	0.871175	0.992173	-1.40435
6	114818215	114818215	-	0.127676	0.889924	5.4902
6	114818258	114818258	-	0.140738	0.901171	9.00113
6	114818344	114818344	-	0.877323	0.992173	0.829377
6	114820107	114820107	-	0.216353	0.925479	10.383
6	114820260	114820260	-	0.505981	0.983261	-3.07309
6	114820305	114820305	-	0.000293695	0.48584	-20.9038
6	114820325	114820325	-	0.442535	0.973805	-4.375
6	114827252	114827252	-	0.722127	0.992173	-2.14286
6	114830319	114830319	-	0.679838	0.992173	2.50986
6	114830383	114830383	-	0.363852	0.954561	-2.71479
6	114830385	114830385	-	0.582713	0.989147	-2.52563
6	114834264	114834264	-	0.05173	0.865288	-9.66184
6	114834318	114834318	-	0.471427	0.979131	2.03313
6	114875259	114875259	-	0.294712	0.928723	2.58277
6	114875267	114875267	-	0.259794	0.925479	0.900901
6	114875280	114875280	-	0.109084	0.885692	1.65289
6	114875292	114875292	-	0.649106	0.992173	0.657372
6	114875341	114875341	-	0.859468	0.992173	0.341652
6	114889414	114889414	-	0.259752	0.925479	2.85959
6	114894783	114894783	-	0.0978809	0.885692	5.6974
6	114895126	114895126	-	0.169856	0.925479	-8.63636
6	114899401	114899401	-	0.783011	0.992173	-2.20197
6	114899417	114899417	-	0.498751	0.982589	2.51572
6	114901231	114901231	-	0.750114	0.992173	2.4
6	114901292	114901292	-	0.946545	0.992173	0.17316
6	114901461	114901461	-	0.885541	0.992173	-0.206164
6	114921074	114921074	-	0.262932	0.925479	-0.657895
6	114921121	114921121	-	0.165445	0.925479	2.01206
6	114921142	114921142	-	0.0447089	0.856998	-4.2352
6	114921160	114921160	-	0.743629	0.992173	0.582751
6	114921170	114921170	-	0.64375	0.991974	-0.873162
6	114921208	114921208	-	0.327418	0.940857	-2.10073
6	114925183	114925183	-	0.413338	0.967487	-5.30493
6	114925230	114925230	-	0.716296	0.992173	-3.13948
6	114925339	114925339	-	0.781429	0.992173	1.03946
6	114925411	114925411	-	0.73392	0.992173	0.901401
6	114925458	114925458	-	0.610357	0.990254	-2.15766
6	114926297	114926297	-	0.0380864	0.850609	15.3591
6	114926315	114926315	-	0.669726	0.992173	2.90007
6	114926340	114926340	-	0.121707	0.886567	9.83193
6	114926453	114926453	-	0.903465	0.992173	-0.239302
6	114927794	114927794	-	0.773816	0.992173	-1.09621
6	114928650	114928650	-	0.231822	0.925479	0.793651
6	114928791	114928791	-	0.584451	0.989147	-1.29285
6	114928865	114928865	-	0.991966	0.992173	0.0141243
6	114930579	114930579	-	0.0291086	0.843161	-16.3032
6	114931103	114931103	-	0.182811	0.925479	-10.615
6	114931191	114931191	-	0.759323	0.992173	2.66766
6	114959079	114959079	-	0.47793	0.980098	2.97383
6	114959130	114959130	-	0.0682839	0.883422	-9.09686
6	114959139	114959139	-	0.828057	0.992173	-1.01197
6	114967863	114967863	-	0.0602371	0.875277	13.2171
6	114967865	114967865	-	0.719006	0.992173	2.62279
6	114967886	114967886	-	0.951234	0.992173	0.524451
6	114967900	114967900	-	0.653484	0.992173	-2.92398
6	114967972	114967972	-	0.844808	0.992173	0.897868
6	114968308	114968308	-	0.503647	0.983124	-3.68734
6	114968377	114968377	-	0.947779	0.992173	-0.0820167
6	114968386	114968386	-	0.783805	0.992173	0.46118
6	114968401	114968401	-	0.0646463	0.880507	-2.68233
6	114968427	114968427	-	0.22134	0.925479	-1.92857
6	114968434	114968434	-	0.675266	0.992173	0.42363
6	114968450	114968450	-	0.879495	0.992173	-0.211261
6	114968456	114968456	-	0.372472	0.957363	0.925287
6	114968489	114968489	-	0.841215	0.992173	0.29822
6	114968541	114968541	-	0.482408	0.98042	-0.862003
6	114968574	114968574	-	0.140981	0.901446	1.11732
6	114968613	114968613	-	0.0686381	0.884034	-1.69492
6	114968615	114968615	-	0.203476	0.925479	-0.826446
6	114968659	114968659	-	0.346592	0.94787	-1.95071
6	114969526	114969526	-	0.710967	0.992173	-0.732287
6	114969531	114969531	-	0.403473	0.96544	-1.19048
6	114969546	114969546	-	0.91147	0.992173	0.214823
6	114969622	114969622	-	0.26557	0.925479	0.909091
6	114969629	114969629	-	0.892883	0.992173	-0.18981
6	114970139	114970139	-	0.631251	0.991234	0.813205
6	114970145	114970145	-	0.35493	0.950923	1.72619
6	114970151	114970151	-	0.974121	0.992173	-0.0417223
6	114970155	114970155	-	0.558229	0.98749	-1.16223
6	114970897	114970897	-	0.508547	0.98351	2.19355
6	114970966	114970966	-	0.211184	0.925479	-5.07579
6	114971013	114971013	-	0.916876	0.992173	0.894029
6	114988692	114988692	-	0.278676	0.925598	-7.94955
6	115003031	115003031	-	0.96864	0.992173	0.236638
6	115003081	115003081	-	0.170984	0.925479	-4.51954
6	115003126	115003126	-	0.592038	0.989641	-3.43167
6	115008140	115008140	-	0.571406	0.988551	-3.7193
6	115022881	115022881	-	0.834386	0.992173	-0.607488
6	115022907	115022907	-	0.597239	0.989783	-1.81234
6	115022915	115022915	-	0.569427	0.988444	-2.069
6	115029359	115029359	-	0.721909	0.992173	1.99315
6	115037231	115037231	-	0.272954	0.925479	-3.28549
6	115037411	115037411	-	0.918146	0.992173	-0.125926
6	115037421	115037421	-	0.236229	0.925479	-0.854701
6	115037450	115037450	-	0.126857	0.889318	1.77515
6	115037494	115037494	-	0.938293	0.992173	0.129647
6	115037503	115037503	-	0.264313	0.925479	1.80654
6	115037549	115037549	-	0.0105636	0.795379	4.05405
6	115037555	115037555	-	0.800032	0.992173	-0.300699
6	115037562	115037562	-	0.307926	0.932642	0.746269
6	115037581	115037581	-	0.276972	0.925479	0.943396
6	115037588	115037588	-	0.268889	0.925479	1.0101
6	115037591	115037591	-	0.889842	0.992173	-0.224156
6	115037597	115037597	-	0.128601	0.890431	2.06186
6	115048958	115048958	-	0.42411	0.970003	-5.625
6	115048983	115048983	-	0.356697	0.951769	-5.16595
6	115049102	115049102	-	0.921663	0.992173	-0.429666
6	115049237	115049237	-	0.234117	0.925479	1.17647
6	115049336	115049336	-	0.14677	0.907722	4.20504
6	115049414	115049414	-	0.349578	0.94902	4.31264
6	115049424	115049424	-	0.174564	0.925479	-6.4532
6	115049445	115049445	-	0.779129	0.992173	1.22699
6	115049461	115049461	-	0.528769	0.98531	2.44069
6	115065847	115065847	-	0.744393	0.992173	-1.35636
6	115066011	115066011	-	0.844408	0.992173	-0.768509
6	115102503	115102503	-	0.431935	0.971841	-7.09185
6	115102742	115102742	-	0.323903	0.93918	-7.30721
6	115141448	115141448	-	0.462761	0.97738	5.58824
6	115141480	115141480	-	0.30728	0.93234	-7.8807
6	115166513	115166513	-	0.0891527	0.885692	9.28748
6	115166569	115166569	-	0.0688032	0.884097	-8.74879
6	115166582	115166582	-	0.376719	0.95842	-3.77305
6	115166624	115166624	-	0.6224	0.990888	2.5586
6	115166675	115166675	-	0.706417	0.992173	-1.7433
6	115166829	115166829	-	0.406555	0.966265	-5.51033
6	115166863	115166863	-	0.702834	0.992173	-1.7217
6	115166900	115166900	-	0.996795	0.992173	-0.0253936
6	115166934	115166934	-	0.712889	0.992173	-1.77748
6	115166942	115166942	-	0.45557	0.976182	6.66427
6	115166944	115166944	-	0.440447	0.973534	-4.7514
6	115166949	115166949	-	0.870803	0.992173	0.779882
6	115175191	115175191	-	0.503445	0.983124	-2.77338
6	115200758	115200758	-	0.0920136	0.885692	9.73941
6	115200829	115200829	-	0.444131	0.974165	3.56128
6	115200964	115200964	-	0.467438	0.978412	-2.92535
6	115203280	115203280	-	0.994336	0.992173	0.0524246
6	115203349	115203349	-	0.74101	0.992173	1.77711
6	115203372	115203372	-	0.821326	0.992173	1.05374
6	115220940	115220940	-	0.915717	0.992173	-0.309677
6	115220958	115220958	-	0.995237	0.992173	0.0163079
6	115221023	115221023	-	0.291585	0.928125	3.88916
6	115221086	115221086	-	0.769169	0.992173	1.18493
6	115221135	115221135	-	0.287129	0.926849	2.51698
6	115221178	115221178	-	0.643293	0.991929	-1.86335
6	115221183	115221183	-	0.990817	0.992173	-0.0438116
6	115221621	115221621	-	0.448948	0.974909	4.88215
6	115221635	115221635	-	0.674395	0.992173	3.54037
6	115221643	115221643	-	0.908482	0.992173	0.595106
6	115221667	115221667	-	0.525882	0.985021	-4.38206
6	115221714	115221714	-	0.0881584	0.885692	-9.94505
6	115221727	115221727	-	0.381667	0.959952	-4.88302
6	115221751	115221751	-	0.17368	0.925479	-6.09721
6	115267960	115267960	-	0.699116	0.992173	-1.97371
6	115267964	115267964	-	0.0685255	0.883968	-12.0525
6	115335798	115335798	-	0.282974	0.925926	5.21208
6	115335818	115335818	-	0.434298	0.972362	-4.21725
6	115336505	115336505	-	0.824758	0.992173	-1.47081
6	115339120	115339120	-	0.237812	0.925479	-5.62662
6	115339174	115339174	-	0.532482	0.985565	-3.73517
6	115361658	115361658	-	0.269196	0.925479	-0.854701
6	115361660	115361660	-	0.455557	0.976182	1.17987
6	115361662	115361662	-	0.887819	0.992173	0.302403
6	115361693	115361693	-	0.0227902	0.838489	-2.89855
6	115361707	115361707	-	0.925984	0.992173	0.157863
6	115361712	115361712	-	0.495927	0.982106	0.912152
6	115361720	115361720	-	0.221395	0.925479	0.826446
6	115361747	115361747	-	0.157932	0.921347	2.61619
6	115361758	115361758	-	0.980085	0.992173	0.0500501
6	115361778	115361778	-	0.510512	0.983692	1.14727
6	115419036	115419036	-	0.144388	0.904403	-6.71613
6	115421637	115421637	-	0.848852	0.992173	1.04049
6	115421775	115421775	-	0.0625179	0.877555	-10.7673
6	115421811	115421811	-	0.55338	0.987168	-2.84995
6	115421827	115421827	-	0.0666086	0.881967	-5.74081
6	115422014	115422014	-	0.385619	0.961297	3.90307
6	115434007	115434007	-	0.865572	0.992173	0.801898
6	115434023	115434023	-	0.498095	0.982458	-2.15263
6	115434086	115434086	-	0.048848	0.862647	-7.62723
6	115440846	115440846	-	0.0130072	0.810512	-17.3509
6	115440887	115440887	-	0.570897	0.988551	2.00369
6	115440911	115440911	-	0.49253	0.981635	-3.047
6	115440919	115440919	-	0.034006	0.847344	-7.94355
6	115441013	115441013	-	0.653029	0.992173	-3.23024
6	115441166	115441166	-	0.228122	0.925479	-4.30951
6	115462472	115462472	-	0.726583	0.992173	1.55959
6	115462532	115462532	-	0.0410054	0.853587	-3.95227
6	115462571	115462571	-	0.706069	0.992173	1.68038
6	115462931	115462931	-	0.0832429	0.885692	-4.43101
6	115462976	115462976	-	0.894949	0.992173	0.210438
6	115462979	115462979	-	0.26777	0.925479	-0.917431
6	115463101	115463101	-	0.740173	0.992173	0.712088
6	115463115	115463115	-	0.234887	0.925479	0.990099
6	115463135	115463135	-	0.320692	0.937804	-1.24163
6	115463154	115463154	-	0.942921	0.992173	0.0600282
6	115463185	115463185	-	0.636725	0.991388	0.637409
6	115463231	115463231	-	0.0393626	0.852113	1.91083
6	115463249	115463249	-	0.503483	0.983124	0.737854
6	115463255	115463255	-	0.0159564	0.823064	2.63158
6	115463276	115463276	-	0.171025	0.925479	2.09226
6	115465549	115465549	-	0.999501	0.992173	0.00334526
6	115465553	115465553	-	0.0270366	0.841406	5.11063
6	115466050	115466050	-	0.400794	0.965195	-5.13771
6	115466124	115466124	-	0.65589	0.992173	2.78051
6	115466177	115466177	-	0.423837	0.969968	-4.53211
6	115466207	115466207	-	0.557127	0.987472	4.06832
6	115466758	115466758	-	0.948557	0.992173	-0.239147
6	115466822	115466822	-	0.0251323	0.840581	9.06302
6	115466958	115466958	-	0.228345	0.925479	6.19658
6	115480398	115480398	-	0.359323	0.952633	-3.63227
6	115480416	115480416	-	0.195784	0.925479	1.04167
6	115480427	115480427	-	0.678043	0.992173	-0.671506
6	115481053	115481053	-	0.844285	0.992173	-0.313238
6	115538973	115538973	-	0.0164436	0.823064	5.21739
6	115538985	115538985	-	0.746206	0.992173	0.652377
6	115539004	115539004	-	0.453497	0.975875	-4.0259
6	115544705	115544705	-	0.790834	0.992173	0.504626
6	115544712	115544712	-	0.721083	0.992173	-0.745614
6	115544714	115544714	-	0.797873	0.992173	-0.372055
6	115544716	115544716	-	0.689065	0.992173	-0.780952
6	115544721	115544721	-	0.355124	0.950991	-1.97902
6	115544724	115544724	-	0.828126	0.992173	0.350247
6	115544754	115544754	-	0.180795	0.925479	-1.07527
6	115544756	115544756	-	0.163229	0.925479	-2.47954
6	115544770	115544770	-	0.183485	0.925479	-1.14943
6	115544774	115544774	-	0.142265	0.902712	1.62602
6	115544778	115544778	-	0.0711494	0.885692	2.4
6	115545348	115545348	-	0.00371415	0.716112	14.3197
6	115545366	115545366	-	0.541132	0.986215	2.38572
6	115545398	115545398	-	0.053285	0.86566	13.397
6	115545479	115545479	-	0.958958	0.992173	0.323625
6	115545493	115545493	-	0.0458109	0.858871	12.3289
6	115546347	115546347	-	0.799728	0.992173	-1.18974
6	115584405	115584405	-	0.791531	0.992173	-1.34293
6	115584478	115584478	-	0.671404	0.992173	-1.7787
6	115602248	115602248	-	0.0339938	0.847344	3.57143
6	115602263	115602263	-	0.25235	0.925479	-0.990099
6	115602323	115602323	-	0.221685	0.925479	0.952381
6	115602335	115602335	-	0.25794	0.925479	-0.826446
6	115602360	115602360	-	0.0436197	0.85582	2.45902
6	115602404	115602404	-	0.267143	0.925479	0.724638
6	115602420	115602420	-	0.219815	0.925479	-1.91215
6	115609515	115609515	-	0.381676	0.959952	1.72043
6	115666624	115666624	-	0.186469	0.925479	-7.57659
6	115666770	115666770	-	0.676608	0.992173	0.261233
6	115666925	115666925	-	0.628652	0.991089	0.584906
6	115666980	115666980	-	0.989862	0.992173	-0.0594869
6	115666988	115666988	-	0.379072	0.959164	-4.26856
6	115677150	115677150	-	0.1155	0.885692	12.8111
6	115677188	115677188	-	0.738834	0.992173	1.53846
6	115687986	115687986	-	0.896115	0.992173	0.847458
6	115688048	115688048	-	0.66107	0.992173	2.46662
6	115694802	115694802	-	0.223215	0.925479	-7.01754
6	115694831	115694831	-	0.10297	0.885692	-7.32348
6	115694922	115694922	-	0.841897	0.992173	-1.68837
6	115701355	115701355	-	0.129976	0.89125	-9.8179
6	115701363	115701363	-	0.0778601	0.885692	-11.5152
6	115717956	115717956	-	0.550881	0.986838	1.20776
6	115717973	115717973	-	0.749427	0.992173	1.22788
6	115718201	115718201	-	0.50351	0.983124	2.63617
6	115718224	115718224	-	0.0985124	0.885692	8.39325
6	115718253	115718253	-	0.586531	0.989157	0.929856
6	115718264	115718264	-	0.549904	0.986733	-1.26792
6	115718454	115718454	-	0.0600908	0.875207	1.80723
6	115725063	115725063	-	0.912824	0.992173	-0.771569
6	115725522	115725522	-	0.260944	0.925479	-6.06187
6	115739075	115739075	-	0.817943	0.992173	1.55931
6	115739141	115739141	-	0.428339	0.97089	-4.21836
6	115739240	115739240	-	0.721554	0.992173	2.52942
6	115739264	115739264	-	0.512748	0.983975	2.21245
6	115739301	115739301	-	0.877146	0.992173	0.612351
6	115739464	115739464	-	0.947165	0.992173	-0.323383
6	115760015	115760015	-	0.0263262	0.841406	-12.6056
6	115760045	115760045	-	0.602634	0.989977	-2.7374
6	115760460	115760460	-	0.42294	0.969839	2.45878
6	115760529	115760529	-	0.659649	0.992173	-1.60221
6	115760556	115760556	-	0.484781	0.980847	3.06738
6	115768520	115768520	-	0.867955	0.992173	-0.595238
6	115769788	115769788	+	0.826151	0.992173	-1.23275
6	115769789	115769789	-	0.712952	0.992173	2.31408
6	115769924	115769924	+	0.606126	0.990151	3.04221
6	115769925	115769925	-	0.295635	0.929151	-4.0206
6	115769939	115769939	+	0.791443	0.992173	-0.844156
6	115769940	115769940	-	0.265408	0.925479	-3.98276
6	115770102	115770102	+	0.929601	0.992173	-0.219097
6	115770103	115770103	-	0.541546	0.986215	1.4715
6	115770110	115770110	+	0.610303	0.990254	-2.61449
6	115770111	115770111	-	0.417284	0.968224	-2.53623
6	115770119	115770119	+	0.745483	0.992173	1.52696
6	115770120	115770120	-	0.46326	0.9775	-3.6333
6	115770137	115770137	+	0.573119	0.988551	1.33316
6	115770138	115770138	-	0.919516	0.992173	-0.213491
6	115770179	115770179	+	0.71608	0.992173	-1.73532
6	115770180	115770180	-	0.558127	0.987472	1.61779
6	115770206	115770206	+	0.993055	0.992173	-0.0391236
6	115770207	115770207	-	0.504788	0.983128	-1.98588
6	115770238	115770238	+	0.73421	0.992173	-1.35281
6	115770239	115770239	-	0.501328	0.982925	-2.35351
6	115770248	115770248	+	0.411143	0.967106	-2.26018
6	115770249	115770249	-	0.77259	0.992173	0.84952
6	115770253	115770253	-	0.813358	0.992173	0.799405
6	115770291	115770291	+	0.635829	0.991388	-2.09414
6	115770292	115770292	-	0.285765	0.926493	-3.62891
6	115770302	115770302	+	0.413842	0.967554	-4.02744
6	115770303	115770303	-	0.162679	0.925479	-3.10353
6	115770320	115770320	+	0.491507	0.981596	-2.56623
6	115770321	115770321	-	0.570498	0.98853	1.18003
6	115770327	115770327	+	0.41284	0.967316	4.67251
6	115770328	115770328	-	0.474068	0.979575	-2.20218
6	115770376	115770376	-	0.968939	0.992173	-0.0834864
6	115770390	115770390	-	0.259256	0.925479	-1.68455
6	115770393	115770393	-	0.391205	0.962953	1.93525
6	115770399	115770399	-	0.0678336	0.882967	4.62114
6	115770409	115770409	-	0.334074	0.943168	-1.34639
6	115770412	115770412	-	0.628564	0.991089	-1.02444
6	115776367	115776367	-	0.650166	0.992173	-3.378
6	115776378	115776378	-	0.741854	0.992173	1.42379
6	115776460	115776460	-	0.705745	0.992173	1.73196
6	115776480	115776480	-	0.209103	0.925479	-2.59064
6	115776554	115776554	-	0.737287	0.992173	1.53185
6	115776662	115776662	-	0.157094	0.920542	6.42703
6	115776693	115776693	-	0.882762	0.992173	1.01637
6	115776703	115776703	-	0.843024	0.992173	-1.02814
6	115776709	115776709	-	0.00668092	0.759217	-14.7246
6	115803776	115803776	-	0.791879	0.992173	-1.4902
6	115804001	115804001	-	0.674313	0.992173	2.95017
6	115804011	115804011	-	0.506412	0.983299	-4.34783
6	115804015	115804015	-	0.757477	0.992173	-1.95509
6	115804330	115804330	-	0.307806	0.932549	6.71196
6	115804346	115804346	-	0.34574	0.947568	-5.08287
6	115804898	115804898	-	0.491168	0.981547	3.15643
6	115804945	115804945	-	0.122454	0.886937	4.05718
6	115809015	115809015	-	0.227237	0.925479	1.85137
6	115809058	115809058	-	0.68604	0.992173	0.493001
6	115809104	115809104	-	0.236423	0.925479	-1.96715
6	115809118	115809118	-	0.00172873	0.647255	7.59601
6	115809199	115809199	-	0.979604	0.992173	0.0411353
6	115809201	115809201	-	0.115735	0.885819	-2.42015
6	115813996	115813996	-	0.0532594	0.86566	13.1009
6	115814006	115814006	-	0.302462	0.930874	6.26206
6	115814149	115814149	-	0.725505	0.992173	-0.555556
6	115814433	115814433	-	0.437658	0.972988	-3.60587
6	115814440	115814440	-	0.225142	0.925479	-7.04191
6	115823860	115823860	-	0.47762	0.980098	3.7708
6	115837957	115837957	-	0.339755	0.945232	5.42627
6	115837988	115837988	-	0.322607	0.9388	6.37145
6	115838129	115838129	-	0.272142	0.925479	4.10686
6	115838168	115838168	-	0.884521	0.992173	0.550612
6	115838197	115838197	-	0.276624	0.925479	2.63273
6	115838208	115838208	-	0.634006	0.991388	0.870777
6	115838523	115838523	-	0.702551	0.992173	1.11718
6	115838874	115838874	-	0.102488	0.885692	9.34641
6	115838876	115838876	-	0.311595	0.934203	7.53378
6	115838888	115838888	-	0.342605	0.946561	4.91384
6	115847377	115847377	-	0.195049	0.925479	6.73943
6	115852414	115852414	-	0.545023	0.986338	3.08704
6	115854142	115854142	-	0.89583	0.992173	0.957854
6	115854158	115854158	-	0.755341	0.992173	1.67153
6	115854177	115854177	-	0.836039	0.992173	1.0248
6	115854198	115854198	-	0.805087	0.992173	1.06897
6	115854261	115854261	-	0.994379	0.992173	0.0319941
6	115854284	115854284	-	0.474693	0.979598	-2.6738
6	115875579	115875579	-	0.297142	0.929658	-5.5222
6	115886819	115886819	-	0.749525	0.992173	1.62856
6	115886832	115886832	-	0.705545	0.992173	1.97173
6	115886845	115886845	-	0.27684	0.925479	-4.50837
6	115886922	115886922	-	0.905625	0.992173	0.403226
6	115887030	115887030	-	0.675573	0.992173	-2.44175
6	115887041	115887041	-	0.894895	0.992173	0.746269
6	115887303	115887303	-	0.369544	0.956331	4.32692
6	115887332	115887332	-	0.271278	0.925479	-3.25936
6	115887338	115887338	-	0.369399	0.956318	2.63739
6	115888272	115888272	-	0.14282	0.903064	4.38652
6	115888293	115888293	-	0.14658	0.907535	-3.07072
6	115888713	115888713	-	0.507546	0.983378	1.25195
6	115901046	115901046	-	0.248914	0.925479	-5.77671
6	115901127	115901127	-	0.0771131	0.885692	-3.96142
6	115901284	115901284	-	0.773964	0.992173	-0.35025
6	115901304	115901304	-	0.0916842	0.885692	3.14021
6	115907121	115907121	-	0.303367	0.93119	-7.30931
6	115907188	115907188	-	0.960452	0.992173	-0.241352
6	115908252	115908252	-	0.557516	0.987472	2.97841
6	115908276	115908276	-	0.658645	0.992173	-1.87678
6	115908339	115908339	-	0.74685	0.992173	1.10684
6	115908357	115908357	-	0.660673	0.992173	-3.48645
6	115908398	115908398	-	0.637733	0.991546	-2.50494
6	115908451	115908451	-	0.616748	0.990452	2.88178
6	115908857	115908857	-	0.74579	0.992173	-1.68556
6	115909032	115909032	-	0.997074	0.992173	-0.0110713
6	115909036	115909036	-	0.511859	0.983841	-1.80628
6	115909340	115909340	-	0.0714161	0.885692	6.10868
6	115909372	115909372	-	0.134818	0.895421	7.10383
6	115909392	115909392	-	0.598858	0.989783	2.43297
6	115943675	115943675	-	0.13625	0.896935	-13.8118
6	115978536	115978536	-	0.393775	0.96359	5.02008
6	115995788	115995788	-	0.348164	0.948591	-4.39547
6	116010741	116010741	-	0.570311	0.98853	1.05807
6	116010744	116010744	-	0.852916	0.992173	0.315664
6	116010780	116010780	-	0.0765653	0.885692	3.74201
6	116010836	116010836	-	0.284482	0.926229	-1.49476
6	116010978	116010978	-	0.982843	0.992173	-0.0397781
6	116010980	116010980	-	0.0492808	0.863307	-8.58653
6	116012183	116012183	-	0.208478	0.925479	-6.83258
6	116012273	116012273	-	0.737275	0.992173	-1.70618
6	116012328	116012328	-	0.426696	0.97057	6.00414
6	116012345	116012345	-	0.925838	0.992173	-0.653595
6	116057454	116057454	-	0.988731	0.992173	-0.0912281
6	116073067	116073067	-	0.492719	0.981655	4.48048
6	116081678	116081678	-	0.904624	0.992173	-0.500369
6	116107341	116107341	-	0.830109	0.992173	1.5674
6	116107988	116107988	-	0.300265	0.930599	2.46399
6	116108003	116108003	-	0.608029	0.990151	0.746487
6	116108026	116108026	-	0.409692	0.966701	1.5746
6	116108081	116108081	-	0.324405	0.939388	1.86087
6	116108133	116108133	-	0.584273	0.989147	-0.975474
6	116108167	116108167	-	0.0166426	0.824212	-3.125
6	116110523	116110523	-	0.882377	0.992173	0.795648
6	116110597	116110597	-	0.732492	0.992173	1.23887
6	116110761	116110761	-	0.00354698	0.716112	10.769
6	116110784	116110784	-	0.444696	0.974265	-2.35885
6	116110797	116110797	-	0.270754	0.925479	3.93093
6	116111064	116111064	-	0.62252	0.990911	-1.40643
6	116135999	116135999	-	0.5201	0.984514	2.42212
6	116136076	116136076	-	0.301103	0.930758	-5.5199
6	116136193	116136193	-	0.0914582	0.885692	9.38592
6	116136227	116136227	-	0.547009	0.986387	-3.26481
6	116173651	116173651	-	0.91626	0.992173	0.729665
6	116173654	116173654	-	0.575671	0.988594	-3.25031
6	116173677	116173677	-	0.537821	0.985939	-3.87249
6	116173688	116173688	-	0.848848	0.992173	-0.542905
6	116173698	116173698	-	0.73073	0.992173	1.5142
6	116173709	116173709	-	0.054013	0.866395	5.44061
6	116173713	116173713	-	0.340471	0.945518	3.84198
6	116173716	116173716	-	0.374992	0.957954	-4.34977
6	116173729	116173729	-	0.539701	0.98616	3.89327
6	116173734	116173734	-	0.919126	0.992173	-0.510204
6	116173746	116173746	-	0.223843	0.925479	-6.42241
6	116173767	116173767	-	0.903429	0.992173	0.565377
6	116173787	116173787	-	0.485571	0.980927	4.914
6	116173795	116173795	-	0.308733	0.933085	-4.12606
6	116173799	116173799	-	0.434498	0.972362	-4.19956
6	116173804	116173804	-	0.246837	0.925479	-7.00987
6	116173809	116173809	-	0.792814	0.992173	-1.41844
6	116173831	116173831	-	0.459093	0.976709	2.35849
6	116173840	116173840	-	0.586702	0.989157	1.91176
6	116173869	116173869	-	0.643989	0.992005	-2.89272
6	116173873	116173873	-	0.581917	0.989147	2.61109
6	116173881	116173881	-	0.502658	0.983078	5.04679
6	116173883	116173883	-	0.533133	0.985602	-2.96125
6	116173887	116173887	-	0.320452	0.937723	-4.57029
6	116173890	116173890	-	0.631888	0.991315	2.62469
6	116173902	116173902	-	0.0865556	0.885692	7.00943
6	116173926	116173926	-	0.690459	0.992173	-1.82832
6	116173955	116173955	-	0.971708	0.992173	-0.139066
6	116173978	116173978	-	0.995318	0.992173	-0.0134311
6	116173990	116173990	-	0.487768	0.981162	1.74525
6	116174011	116174011	-	0.00174065	0.647255	7.90164
6	116174087	116174087	-	0.328698	0.941249	4.4434
6	116174094	116174094	-	0.464594	0.977756	2.07792
6	116192743	116192743	-	0.0456568	0.858752	-2.5641
6	116192818	116192818	-	0.311063	0.933951	0.561798
6	116192828	116192828	-	0.355245	0.951083	-1.07657
6	116192854	116192854	-	0.341986	0.946336	-1.10171
6	116193947	116193947	-	0.526437	0.985028	1.86877
6	116193952	116193952	-	0.850785	0.992173	-0.597072
6	116194048	116194048	-	0.772837	0.992173	0.505381
6	116194068	116194068	-	0.263282	0.925479	0.666667
6	116194072	116194072	-	0.19868	0.925479	1.92593
6	116194151	116194151	-	0.797082	0.992173	1.36573
6	116197962	116197962	-	0.917629	0.992173	0.489796
6	116198063	116198063	-	0.610028	0.990254	0.913242
6	116198208	116198208	-	0.421708	0.969627	3.67666
6	116198429	116198429	-	0.0920861	0.885692	-3.72727
6	116198570	116198570	-	0.548491	0.986562	-1.97645
6	116198629	116198629	-	0.833709	0.992173	-0.817124
6	116207734	116207734	-	0.254205	0.925479	2.19747
6	116207872	116207872	-	0.735659	0.992173	0.53906
6	116228771	116228771	-	0.293108	0.92852	3.29781
6	116228887	116228887	-	0.468768	0.978656	-2.839
6	116229335	116229335	-	0.101508	0.885692	6.49425
6	116229337	116229337	-	0.846243	0.992173	0.518075
6	116235411	116235411	-	0.455272	0.976165	4.37779
6	116242319	116242319	-	0.549451	0.98666	-2.97895
6	116242343	116242343	-	0.331227	0.942134	-3.03321
6	116242354	116242354	-	0.33211	0.942463	-7.63285
6	116260690	116260690	-	0.604972	0.990151	-1.43325
6	116260814	116260814	-	0.126286	0.888911	-5.00563
6	116263606	116263606	-	0.16868	0.925479	-5.63725
6	116263682	116263682	-	0.912856	0.992173	0.521739
6	116263703	116263703	-	0.0571019	0.871124	-8.15334
6	116264700	116264700	-	0.194643	0.925479	3.32085
6	116264703	116264703	-	0.987483	0.992173	0.0716675
6	116264780	116264780	-	0.541778	0.986215	-2.53689
6	116265725	116265725	-	0.467414	0.978412	3.00317
6	116265872	116265872	-	0.131538	0.892504	5.98032
6	116265894	116265894	-	0.971921	0.992173	0.110375
6	116265984	116265984	-	0.38204	0.960125	4.03839
6	116266014	116266014	-	0.242347	0.925479	-3.00819
6	116278741	116278741	-	0.157574	0.920837	-4.89655
6	116278754	116278754	-	0.0633055	0.87873	-5.29342
6	116278808	116278808	-	0.430928	0.971431	3.45118
6	116286958	116286958	-	0.406636	0.966277	-2.13675
6	116287122	116287122	-	0.766748	0.992173	-1.90022
6	116287266	116287266	-	0.798368	0.992173	-1.50918
6	116287457	116287457	-	0.205984	0.925479	-6.57039
6	116337774	116337774	-	0.56863	0.988442	-0.581022
6	116337790	116337790	-	0.637272	0.991404	-0.604961
6	116337798	116337798	-	0.98119	0.992173	-0.0286893
6	116337800	116337800	-	0.649647	0.992173	-0.641711
6	116337809	116337809	-	0.764284	0.992173	0.486562
6	116337830	116337830	-	0.961884	0.992173	-0.0643856
6	116337835	116337835	-	0.541553	0.986215	0.739548
6	116339920	116339920	-	0.510041	0.983675	1.93253
6	116339922	116339922	-	0.860369	0.992173	-0.404762
6	116339929	116339929	-	0.686479	0.992173	1.11394
6	116339952	116339952	-	0.32615	0.940245	3.77156
6	116339981	116339981	-	0.492122	0.981601	2.06415
6	116340169	116340169	-	0.0163056	0.823064	-6.57184
6	116340181	116340181	-	0.0431233	0.855294	-4.44661
6	116340188	116340188	-	0.749212	0.992173	-0.990127
6	116340273	116340273	-	0.0347582	0.847344	-5.87992
6	116349807	116349807	-	0.770546	0.992173	-1.26817
6	116349863	116349863	-	0.909266	0.992173	-0.729755
6	116349997	116349997	-	0.86959	0.992173	-0.60799
6	116350098	116350098	-	0.380926	0.959757	-3.17898
6	116350139	116350139	-	0.326055	0.940245	-3.30917
6	116350741	116350741	-	0.983707	0.992173	-0.0684697
6	116350807	116350807	-	0.303353	0.931182	-4.94968
6	116350830	116350830	-	0.132416	0.893137	-7.33909
6	116350890	116350890	-	0.628197	0.991089	-2.89939
6	116350926	116350926	-	0.52417	0.985021	-1.86245
6	116350928	116350928	-	0.44162	0.973567	2.58065
6	116397667	116397667	-	0.932719	0.992173	-0.807002
6	116397786	116397786	-	0.119843	0.885993	17.8474
6	116417959	116417959	-	0.776259	0.992173	1.28041
6	116418110	116418110	-	0.0544345	0.866859	-9.44039
6	116418226	116418226	-	0.300575	0.930637	3.80261
6	116428312	116428312	-	0.762257	0.992173	-2.18312
6	116428363	116428363	-	0.138532	0.899524	6.46617
6	116428624	116428624	-	0.829447	0.992173	-1.43805
6	116428649	116428649	-	0.812174	0.992173	-1.25652
6	116458755	116458755	-	0.458085	0.976589	-3.52177
6	116458759	116458759	-	0.908622	0.992173	0.921724
6	116458793	116458793	-	0.0546996	0.867478	7.39705
6	116458802	116458802	-	0.312924	0.934789	3.9604
6	116460936	116460936	-	0.179778	0.925479	-4.88038
6	116460968	116460968	-	0.232846	0.925479	-1.06383
6	116460971	116460971	-	0.980052	0.992173	-0.0679117
6	116460978	116460978	-	0.991374	0.992173	0.0228781
6	116460980	116460980	-	0.13489	0.895421	2.06186
6	116460995	116460995	-	0.246253	0.925479	3.04019
6	116461004	116461004	-	0.734738	0.992173	-1.01368
6	116461210	116461210	-	0.877722	0.992173	0.549451
6	116461250	116461250	-	0.186798	0.925479	1.91942
6	116461474	116461474	-	0.945712	0.992173	0.483449
6	116468348	116468348	-	0.290215	0.927879	3.68377
6	116468412	116468412	-	0.442072	0.973665	3.47166
6	116556604	116556604	-	0.521443	0.984733	-2.97315
6	116556611	116556611	-	0.210076	0.925479	-7.33959
6	116556624	116556624	-	0.535408	0.985825	-3.03302
6	116556658	116556658	-	0.790497	0.992173	1.27212
6	116556679	116556679	-	0.516424	0.984273	2.25425
6	116556687	116556687	-	0.904062	0.992173	0.302378
6	116556699	116556699	-	0.184679	0.925479	5.05713
6	116556753	116556753	-	0.380375	0.959585	-4.24528
6	116556815	116556815	-	0.0205311	0.836866	-11.5152
6	116556842	116556842	-	0.950619	0.992173	0.189699
6	116569949	116569949	-	0.252168	0.925479	-9.28354
6	116569969	116569969	-	0.750977	0.992173	-2.02941
6	116570060	116570060	-	0.21392	0.925479	-1.62945
6	116570249	116570249	-	0.372793	0.957382	-3.52381
6	116634999	116634999	-	0.991242	0.992173	-0.041806
6	116635084	116635084	-	0.0839826	0.885692	-10.7372
6	116635329	116635329	-	0.673586	0.992173	2.54842
6	116635385	116635385	-	0.858818	0.992173	-0.978025
6	116635721	116635721	-	0.161295	0.924551	3.36402
6	116635726	116635726	-	0.945879	0.992173	-0.238174
6	116635773	116635773	-	0.545436	0.986338	2.10072
6	116635807	116635807	-	0.0235822	0.838491	-9.14239
6	116635874	116635874	-	0.696443	0.992173	1.79822
6	116635950	116635950	-	0.966749	0.992173	0.135359
6	116635968	116635968	-	0.570113	0.988473	2.18436
6	116636316	116636316	-	0.614119	0.990307	-1.26671
6	116636328	116636328	-	0.332404	0.942592	-4.36312
6	116636385	116636385	-	0.927793	0.992173	-0.364299
6	116636700	116636700	-	0.533908	0.985649	4.1958
6	116636720	116636720	-	0.491454	0.981596	3.55556
6	116636726	116636726	-	0.819645	0.992173	-1.2987
6	116636803	116636803	-	0.0894661	0.885692	8.46203
6	116636819	116636819	-	0.109378	0.885692	6.74983
6	116636909	116636909	-	0.148361	0.909666	-9.44882
6	116636923	116636923	-	0.618135	0.990533	-4.28319
6	116637346	116637346	-	0.198237	0.925479	-4.48068
6	116637519	116637519	-	0.285398	0.926493	-6.23377
6	116650643	116650643	-	0.573973	0.988551	5.07756
6	116650652	116650652	-	0.890941	0.992173	-0.566038
6	116650889	116650889	-	0.362312	0.953788	5.09082
6	116650924	116650924	-	0.822533	0.992173	-1.25232
6	116650934	116650934	-	0.474671	0.979598	-5.26316
6	116650975	116650975	-	0.153305	0.915159	9.63229
6	116652453	116652453	-	0.605039	0.990151	1.5748
6	116652478	116652478	-	0.116941	0.885824	-8.7534
6	116652513	116652513	-	0.239508	0.925479	-6.76423
6	116652526	116652526	-	0.286025	0.926555	-4.55356
6	116654527	116654527	-	0.867617	0.992173	1.07733
6	116671795	116671795	-	0.500879	0.982847	-1.68825
6	116673157	116673157	-	0.538108	0.985979	3.81375
6	116673196	116673196	-	0.680203	0.992173	-2.25091
6	116673217	116673217	-	0.385959	0.961369	-5.47264
6	116673266	116673266	-	0.872407	0.992173	1.14686
6	116673306	116673306	-	0.617854	0.990463	1.74061
6	116673317	116673317	-	0.825826	0.992173	-0.53806
6	116673320	116673320	-	0.302998	0.931098	-2.20211
6	116673356	116673356	-	0.543487	0.986338	-0.956399
6	116673406	116673406	-	0.502932	0.98309	-2.36762
6	116673418	116673418	-	0.599833	0.989783	-1.35691
6	116673470	116673470	-	0.254501	0.925479	0.900901
6	116673474	116673474	-	0.222031	0.925479	-1.02041
6	116673485	116673485	-	0.618242	0.990551	0.873828
6	116673507	116673507	-	0.669818	0.992173	1.04353
6	116674523	116674523	-	0.946301	0.992173	0.418516
6	116674545	116674545	-	0.696655	0.992173	-2.62888
6	116674587	116674587	-	0.373935	0.957719	-6.04832
6	116674677	116674677	-	0.333033	0.942827	-6.24108
6	116674727	116674727	-	0.864854	0.992173	-1.31253
6	116674778	116674778	-	0.923215	0.992173	0.70495
6	116674827	116674827	-	0.443215	0.973965	4.63497
6	116674917	116674917	-	0.110804	0.885692	4.13048
6	116674954	116674954	-	0.0590941	0.874239	6.42758
6	116674980	116674980	-	0.786604	0.992173	-0.64031
6	116674991	116674991	-	0.795125	0.992173	0.448872
6	116697377	116697377	-	0.721331	0.992173	-2.45113
6	116697499	116697499	-	0.86187	0.992173	0.942159
6	116697622	116697622	-	0.0726472	0.885692	-9.78243
6	116715511	116715511	-	0.0542646	0.866606	-9.47037
6	116715594	116715594	-	0.0276579	0.841406	-12.4162
6	116767580	116767580	-	0.703993	0.992173	-2.91739
6	116767590	116767590	-	0.8078	0.992173	1.3869
6	116767603	116767603	-	0.192509	0.925479	-7.38433
6	116767605	116767605	-	0.5797	0.988891	-2.69908
6	116767641	116767641	-	0.886511	0.992173	0.45886
6	116767690	116767690	-	0.975411	0.992173	-0.112449
6	116767821	116767821	-	0.768593	0.992173	-0.642116
6	116767829	116767829	-	0.186148	0.925479	4.19307
6	116767840	116767840	-	0.396325	0.964439	-2.86232
6	116767906	116767906	-	0.629444	0.991148	0.660451
6	116767917	116767917	-	0.530782	0.985495	-1.08074
6	116767920	116767920	-	0.894027	0.992173	-0.141515
6	116767999	116767999	-	0.649925	0.992173	0.559359
6	116768017	116768017	-	0.246429	0.925479	-1.50997
6	116768075	116768075	-	0.633888	0.991388	-0.568273
6	116768149	116768149	-	0.29159	0.928125	-4.33673
6	116775159	116775159	-	0.476529	0.979917	-3.68889
6	116775222	116775222	-	0.755773	0.992173	-2.05735
6	116775224	116775224	-	0.139655	0.900497	-9.95671
6	116894071	116894071	-	0.80593	0.992173	0.915033
6	116894265	116894265	-	0.722465	0.992173	-0.787003
6	116894278	116894278	-	0.506213	0.983261	-1.94388
6	116894959	116894959	-	0.906244	0.992173	-0.649036
6	116895071	116895071	-	0.682132	0.992173	-1.01695
6	116895164	116895164	-	0.536174	0.985873	2.19759
6	116910607	116910607	-	0.0703869	0.885692	-10.9238
6	116910611	116910611	-	0.114592	0.885692	-8.81765
6	116910660	116910660	-	0.411363	0.967174	-5.67624
6	116910686	116910686	-	0.386055	0.961369	-5.46466
6	116910828	116910828	-	0.791619	0.992173	-1.40548
6	116910854	116910854	-	0.59435	0.989783	-2.68429
6	116910895	116910895	-	0.598292	0.989783	2.95497
6	116910986	116910986	-	0.0102872	0.794568	-15.1997
6	116911110	116911110	-	0.792912	0.992173	-1.55859
6	116911183	116911183	-	0.451198	0.975259	-5.27165
6	116966593	116966593	-	0.945248	0.992173	0.0849558
6	116966805	116966805	-	0.29225	0.928268	-2.64068
6	116980732	116980732	-	0.40747	0.96651	-2.00183
6	116980848	116980848	-	0.803402	0.992173	-0.46572
6	116980922	116980922	-	0.90153	0.992173	0.396158
6	117032371	117032371	-	0.546025	0.986338	-3.19505
6	117032727	117032727	-	0.548496	0.986562	2.65049
6	117032892	117032892	-	0.417156	0.968224	-4.49908
6	117032950	117032950	-	0.826064	0.992173	-1.01351
6	117032959	117032959	-	0.73114	0.992173	-1.27877
6	117033105	117033105	-	0.24904	0.925479	-9.75818
6	117033176	117033176	-	0.343759	0.947055	-5.28827
6	117033380	117033380	-	0.673157	0.992173	-1.66667
6	117080976	117080976	-	0.134051	0.894868	-6.91149
6	117080992	117080992	-	0.907868	0.992173	-0.555372
6	117081120	117081120	-	0.869499	0.992173	-0.569847
6	117081130	117081130	-	0.637865	0.991557	-1.38702
6	117081139	117081139	-	0.736944	0.992173	-1.27144
6	117081143	117081143	-	0.184394	0.925479	-7.79661
6	117081169	117081169	-	0.994531	0.992173	-0.0381971
6	117081199	117081199	-	0.294823	0.92874	5.35904
6	117081216	117081216	-	0.477656	0.980098	-3.28428
6	117081266	117081266	-	0.170132	0.925479	4.89943
6	117081321	117081321	-	0.671632	0.992173	1.4926
6	117081351	117081351	-	0.307874	0.932589	-5.57755
6	117081370	117081370	-	0.297637	0.929919	-6.15401
6	117081416	117081416	-	0.345165	0.947438	-3.49474
6	117151753	117151753	-	0.526849	0.985116	-2.96626
6	117151757	117151757	-	0.0823939	0.885692	9.58421
6	117151791	117151791	-	0.300413	0.93061	3.68217
6	117151797	117151797	-	0.626232	0.991063	-3.53275
6	117151826	117151826	-	0.00909854	0.781165	-11.5279
6	117151862	117151862	-	0.507429	0.983372	-3.33333
6	117151881	117151881	-	0.374566	0.957896	3.11111
6	117152038	117152038	-	0.893047	0.992173	-0.562995
6	117152046	117152046	-	0.0834402	0.885692	-12.0508
6	117162999	117162999	-	0.936155	0.992173	-0.622444
6	117164974	117164974	-	0.479396	0.98034	-2.63188
6	117167096	117167096	-	0.17513	0.925479	-3.0856
6	117167155	117167155	-	0.349658	0.94902	-1.15247
6	117167158	117167158	-	0.240505	0.925479	-0.574713
6	117167160	117167160	-	0.463474	0.977543	1.13629
6	117167226	117167226	-	0.691513	0.992173	0.943835
6	117170236	117170236	-	0.549616	0.986667	-4.04596
6	117170296	117170296	-	0.244484	0.925479	-8.81634
6	117170364	117170364	-	0.699282	0.992173	2.02703
6	117170688	117170688	-	0.819165	0.992173	-1.37566
6	117172208	117172208	-	0.166821	0.925479	-7.62929
6	117172268	117172268	-	0.704108	0.992173	1.57563
6	117172284	117172284	-	0.290417	0.927879	-5.85879
6	117172334	117172334	-	0.830179	0.992173	0.48879
6	117172604	117172604	-	0.442247	0.973739	-3.96734
6	117172711	117172711	-	0.120518	0.886207	-9.50998
6	117172718	117172718	-	0.286732	0.92682	-7.12833
6	117172817	117172817	-	0.815686	0.992173	-1.50833
6	117172863	117172863	-	0.393414	0.963503	-4.32179
6	117172866	117172866	-	0.0138827	0.813805	-10.0076
6	117172922	117172922	-	0.873704	0.992173	-0.562038
6	117172924	117172924	-	0.37257	0.957369	2.46583
6	117173007	117173007	-	0.0814281	0.885692	3.60981
6	117173137	117173137	-	0.0199752	0.836624	-7.85027
6	117173139	117173139	-	0.0627814	0.878166	-10.1167
6	117173198	117173198	-	0.587674	0.989296	-3.18336
6	117173795	117173795	-	0.463312	0.977514	-1.98413
6	117173799	117173799	-	0.873355	0.992173	0.681744
6	117174205	117174205	-	0.795964	0.992173	1.61497
6	117176764	117176764	-	0.270234	0.925479	-5.9593
6	117213774	117213774	+	0.215405	0.925479	-4.48276
6	117213835	117213835	+	0.455235	0.976165	-2.74968
6	117213862	117213862	+	0.666584	0.992173	2.25782
6	117213870	117213870	+	0.958794	0.992173	-0.199637
6	117213875	117213875	+	0.52737	0.985193	2.37029
6	117249670	117249670	-	0.305401	0.932082	2.97271
6	117249753	117249753	-	0.0293752	0.843161	3.8961
6	117249868	117249868	-	0.896604	0.992173	-0.914298
6	117249956	117249956	-	0.930437	0.992173	0.483351
6	117250181	117250181	-	0.444277	0.974165	-5.48128
6	117298174	117298174	-	0.574616	0.988553	-1.84201
6	117298186	117298186	-	0.400008	0.965119	-2.52614
6	117298414	117298414	-	0.115471	0.885692	-6.75676
6	117298773	117298773	-	0.85974	0.992173	0.426715
6	117298782	117298782	-	0.164044	0.925479	-3.38415
6	117298861	117298861	-	0.976396	0.992173	0.131562
6	117298925	117298925	-	0.642794	0.991853	-1.43678
6	117299300	117299300	-	0.786495	0.992173	-0.901594
6	117300021	117300021	-	0.796861	0.992173	-1.68892
6	117300184	117300184	-	0.654485	0.992173	-1.32784
6	117300200	117300200	-	0.94767	0.992173	0.231348
6	117323770	117323770	-	0.711187	0.992173	-2.31538
6	117323820	117323820	-	0.342109	0.946375	-4.17305
6	117323901	117323901	-	0.445138	0.974371	-3.48519
6	117324116	117324116	-	0.633902	0.991388	2.4492
6	117324192	117324192	-	0.395418	0.964157	-5.27479
6	117324279	117324279	-	0.815405	0.992173	-1.68491
6	117376191	117376191	-	0.836329	0.992173	0.562852
6	117376221	117376221	-	0.263432	0.925479	-3.2602
6	117376238	117376238	-	0.321404	0.938206	-3.46628
6	117547341	117547341	-	0.522832	0.98478	-2.49265
6	117547423	117547423	-	0.510771	0.983692	1.81096
6	117547457	117547457	-	0.978535	0.992173	0.0892086
6	117547578	117547578	-	0.870864	0.992173	0.482026
6	117572655	117572655	-	0.149249	0.910662	-7.37872
6	117611965	117611965	-	0.224857	0.925479	-5.33671
6	117653009	117653009	-	0.541246	0.986215	-0.799833
6	117653017	117653017	-	0.0807992	0.885692	2.4962
6	117653058	117653058	-	0.564078	0.987804	0.96145
6	117676662	117676662	-	0.58985	0.989452	-1.14808
6	117676725	117676725	-	0.717605	0.992173	2.3217
6	117676735	117676735	-	0.615586	0.990428	2.52583
6	117676747	117676747	-	0.84356	0.992173	0.989346
6	117676760	117676760	-	0.957754	0.992173	0.42735
6	117717012	117717012	+	0.489375	0.981295	3.74644
6	117717044	117717044	+	0.784698	0.992173	1.55765
6	117717064	117717064	+	0.0934111	0.885692	-4.22638
6	117717095	117717095	+	0.781385	0.992173	0.777826
6	117717109	117717109	+	0.961302	0.992173	-0.211039
6	117717126	117717126	+	0.927464	0.992173	-0.276589
6	117717134	117717134	+	0.433879	0.97233	4.11784
6	117717173	117717173	+	0.94406	0.992173	-0.389664
6	117755959	117755959	-	0.723211	0.992173	-0.88156
6	117756014	117756014	-	0.764465	0.992173	0.439097
6	117756575	117756575	-	0.501209	0.982901	-3.42033
6	117758707	117758707	-	0.834884	0.992173	0.132491
6	117758720	117758720	-	0.925456	0.992173	0.0889906
6	117758752	117758752	-	0.579182	0.988825	0.599613
6	117758779	117758779	-	0.422755	0.969816	0.756024
6	117758808	117758808	-	0.950636	0.992173	0.0457725
6	117758911	117758911	-	0.774807	0.992173	-0.786103
6	117758933	117758933	-	0.83709	0.992173	0.481129
6	117759010	117759010	-	0.544435	0.986338	0.81038
6	117789204	117789204	-	0.978157	0.992173	0.118085
6	117825550	117825550	-	0.623515	0.990951	0.847808
6	117825584	117825584	-	0.80608	0.992173	-0.263958
6	117825687	117825687	-	0.23608	0.925479	-3.35149
6	117825787	117825787	-	0.782754	0.992173	-0.709946
6	117828311	117828311	-	0.258055	0.925479	-6.2069
6	117835505	117835505	-	0.416747	0.968126	-4.83407
6	117835510	117835510	-	0.487815	0.981162	-4.33239
6	117835515	117835515	-	0.247535	0.925479	-4.81424
6	117835667	117835667	-	0.153976	0.915968	-8.09669
6	117839807	117839807	-	0.301493	0.930796	-4.56056
6	117839891	117839891	-	0.580679	0.988984	-3.81326
6	117840014	117840014	-	0.578412	0.988646	-3.94132
6	117840838	117840838	-	0.637757	0.99155	0.921301
6	117840841	117840841	-	0.709684	0.992173	1.07501
6	117840959	117840959	-	0.480223	0.98034	-1.15064
6	117840989	117840989	-	0.254805	0.925479	0.917431
6	117841004	117841004	-	0.0531219	0.86566	2.75229
6	117841723	117841723	-	0.3772	0.958621	-1.41835
6	117841771	117841771	-	0.0262898	0.841406	2
6	117841828	117841828	-	0.983385	0.992173	0.0297619
6	117841864	117841864	-	0.198555	0.925479	-0.625
6	117841896	117841896	-	0.886784	0.992173	0.210004
6	117841943	117841943	-	0.749561	0.992173	0.339592
6	117841955	117841955	-	0.213682	0.925479	1.85033
6	117842124	117842124	-	0.699216	0.992173	-1.60643
6	117844639	117844639	-	0.984178	0.992173	-0.0471698
6	117844651	117844651	-	0.0731863	0.885692	-3.41151
6	117844687	117844687	-	0.6008	0.98987	1.06498
6	117844718	117844718	-	0.515545	0.984251	-1.15025
6	117844748	117844748	-	0.64235	0.991811	-0.758483
6	117844779	117844779	-	0.212907	0.925479	2.40797
6	117844870	117844870	-	0.410471	0.96703	-1.61096
6	117844908	117844908	-	0.238552	0.925479	1.79818
6	117844922	117844922	-	0.438467	0.973279	1.14691
6	117845015	117845015	-	0.919066	0.992173	0.505607
6	117862184	117862184	-	0.297644	0.929919	4.20728
6	117862257	117862257	-	0.167627	0.925479	-6.55111
6	117862309	117862309	-	0.474146	0.979575	-1.55861
6	117862341	117862341	-	0.987636	0.992173	0.039984
6	117862943	117862943	-	0.461863	0.977024	3.22148
6	117863021	117863021	-	0.0405949	0.853544	-2.23881
6	117863024	117863024	-	0.746529	0.992173	-0.73828
6	117863027	117863027	-	0.403206	0.965419	-1.44262
6	117863039	117863039	-	0.585766	0.989147	-0.742828
6	117863048	117863048	-	0.752789	0.992173	-0.759256
6	117863060	117863060	-	0.290437	0.927879	1.88273
6	117863084	117863084	-	0.00467112	0.732251	-6.06061
6	117863261	117863261	-	0.170412	0.925479	-3.12357
6	117863275	117863275	-	0.295283	0.929074	-2.94063
6	117863304	117863304	-	0.299125	0.930255	-4.36929
6	117863324	117863324	-	0.431425	0.971646	-1.9183
6	117863355	117863355	-	0.734071	0.992173	0.785824
6	117863363	117863363	-	0.441101	0.973561	-2.1729
6	117871052	117871052	-	0.393883	0.963638	5.98185
6	117871067	117871067	-	0.320392	0.937721	6.76103
6	117871154	117871154	-	0.935479	0.992173	-0.500763
6	117871156	117871156	-	0.561846	0.98771	3.14419
6	117871162	117871162	-	0.0288291	0.842077	-9.90202
6	117879158	117879158	-	0.538695	0.986042	0.860215
6	117879186	117879186	-	0.0921377	0.885692	1.6
6	117879213	117879213	-	0.981776	0.992173	-0.0399893
6	117891891	117891891	-	0.38886	0.962321	-4.84262
6	117902797	117902797	-	0.68216	0.992173	2.06349
6	117905812	117905812	-	0.61092	0.990254	1.08418
6	117905917	117905917	-	0.359432	0.952678	-1.32933
6	117906046	117906046	-	0.267298	0.925479	0.694444
6	117906094	117906094	-	0.563904	0.987793	-0.834398
6	117906134	117906134	-	0.927757	0.992173	-0.0792279
6	117906136	117906136	-	0.91278	0.992173	-0.180085
6	117906155	117906155	-	0.561052	0.98771	-0.78022
6	117906159	117906159	-	0.627745	0.991089	0.509196
6	117906182	117906182	-	0.0998209	0.885692	1.26582
6	117906196	117906196	-	0.750318	0.992173	0.549451
6	117906206	117906206	-	0.987996	0.992173	-0.014985
6	117906218	117906218	-	0.668653	0.992173	0.697244
6	117906263	117906263	-	0.973629	0.992173	-0.061237
6	117906271	117906271	-	0.0432971	0.855349	2.11268
6	117906319	117906319	-	0.468333	0.978543	1.06111
6	117906363	117906363	-	0.372726	0.957369	-1.66426
6	117906387	117906387	-	0.359787	0.952849	-1.63807
6	117906424	117906424	-	0.968847	0.992173	-0.0577201
6	117906428	117906428	-	0.959092	0.992173	-0.103135
6	117906434	117906434	-	0.0334854	0.847344	-3.48837
6	117908216	117908216	-	0.148731	0.910166	1.73913
6	117908222	117908222	-	0.811827	0.992173	0.474138
6	117908391	117908391	-	0.56633	0.988046	-1.21704
6	117908446	117908446	-	0.995632	0.992173	0.00865351
6	117908487	117908487	-	0.247555	0.925479	1.07527
6	117908511	117908511	-	0.633684	0.991388	1.05976
6	117908618	117908618	-	0.432369	0.971966	2.02445
6	117908640	117908640	-	0.552359	0.987054	-0.78251
6	117908647	117908647	-	0.64526	0.992127	-0.818105
6	117908651	117908651	-	0.228017	0.925479	-1.36963
6	117908733	117908733	-	0.0792904	0.885692	-1.43885
6	117916670	117916670	-	0.906322	0.992173	-0.106209
6	117916710	117916710	-	0.191483	0.925479	-1.24079
6	117916751	117916751	-	0.0949914	0.885692	1.6647
6	117916767	117916767	-	0.33845	0.944595	-1.21456
6	117916776	117916776	-	0.754348	0.992173	0.260653
6	117916786	117916786	-	0.922037	0.992173	0.128748
6	117916854	117916854	-	0.357488	0.952068	1.00773
6	117916857	117916857	-	0.501388	0.982925	-1.25505
6	117916889	117916889	-	0.0755854	0.885692	1.64835
6	117916892	117916892	-	0.308975	0.933176	0.558659
6	117916895	117916895	-	0.432628	0.972017	1.54501
6	117916914	117916914	-	0.0829257	0.885692	2.05479
6	117927754	117927754	-	0.333546	0.943119	5.47904
6	117927813	117927813	-	0.189822	0.925479	1.21951
6	117927817	117927817	-	0.580432	0.988938	-2.89649
6	117932812	117932812	-	0.0634642	0.878907	9.32039
6	117932817	117932817	-	0.904588	0.992173	-0.816623
6	117932920	117932920	-	0.515284	0.984206	4.1168
6	117932942	117932942	-	0.706396	0.992173	2.24146
6	117956246	117956246	-	0.49086	0.981498	-3.19584
6	117957266	117957266	-	0.510946	0.983692	-3.96825
6	117957331	117957331	-	0.0367659	0.848312	-11.6423
6	117957343	117957343	-	0.0447281	0.856998	-12.2222
6	117957373	117957373	-	0.153171	0.915159	-8.13492
6	117957375	117957375	-	0.360797	0.953229	-4.50581
6	117957389	117957389	-	0.147325	0.908687	-8.72636
6	117957403	117957403	-	0.497287	0.98236	-3.06966
6	117987415	117987415	-	0.601734	0.989911	2.74958
6	117987551	117987551	-	0.474828	0.979615	-3.25889
6	117992257	117992257	-	0.696068	0.992173	2.45057
6	118001309	118001309	-	0.82335	0.992173	-1.57456
6	118007281	118007281	-	0.267293	0.925479	-3.23531
6	118007287	118007287	-	0.661158	0.992173	0.94112
6	118007349	118007349	-	0.144725	0.905001	5.70687
6	118007395	118007395	-	0.894491	0.992173	0.146385
6	118007491	118007491	-	0.301478	0.930796	-4.42857
6	118007526	118007526	-	0.591879	0.989641	-2.7792
6	118010505	118010505	-	0.589257	0.989452	-2.02991
6	118010646	118010646	-	0.78167	0.992173	-1.04072
6	118010663	118010663	-	0.860504	0.992173	0.771988
6	118010796	118010796	-	0.906355	0.992173	-0.461133
6	118010804	118010804	-	0.124246	0.887813	-12.0097
6	118043748	118043748	-	0.631142	0.991233	-2.39362
6	118067743	118067743	-	0.946178	0.992173	0.390371
6	118067756	118067756	-	0.672183	0.992173	-1.45759
6	118067789	118067789	-	0.795247	0.992173	-0.809452
6	118067971	118067971	-	0.553472	0.987168	-3.88889
6	118088050	118088050	-	0.678194	0.992173	-2.77356
6	118088146	118088146	-	0.470779	0.979068	4.19103
6	118088165	118088165	-	0.428365	0.97089	-4.52157
6	118088197	118088197	-	0.132085	0.892963	9.54068
6	118088217	118088217	-	0.874343	0.992173	-0.914578
6	118088232	118088232	-	0.0673683	0.882511	9.375
6	118099736	118099736	-	0.150176	0.911734	-10.0691
6	118128198	118128198	-	0.336685	0.944008	-4.0404
6	118128202	118128202	-	0.129539	0.890871	-6.43994
6	118128220	118128220	-	0.744332	0.992173	1.48693
6	118128364	118128364	-	0.178215	0.925479	-3.17096
6	118128385	118128385	-	0.782166	0.992173	0.524476
6	118134480	118134480	-	0.869703	0.992173	-0.932401
6	118135392	118135392	-	0.866496	0.992173	0.700819
6	118135436	118135436	-	0.681691	0.992173	1.28335
6	118135485	118135485	-	0.759756	0.992173	0.650352
6	118135536	118135536	-	0.22148	0.925479	-3.06904
6	118135657	118135657	-	0.463587	0.977549	-2.08134
6	118137227	118137227	-	0.685324	0.992173	-2.07428
6	118137359	118137359	-	0.51394	0.984152	-2.52752
6	118137657	118137657	-	0.729702	0.992173	2.43351
6	118138158	118138158	-	0.254724	0.925479	-3.7037
6	118138546	118138546	-	0.078761	0.885692	-0.803213
6	118138574	118138574	-	0.255262	0.925479	0.895496
6	118138604	118138604	-	0.921341	0.992173	-0.0646552
6	118138688	118138688	-	0.296193	0.929381	0.896652
6	118138712	118138712	-	0.454011	0.975958	1.10922
6	118138715	118138715	-	0.0209797	0.836866	-2.1164
6	118138757	118138757	-	0.243486	0.925479	-0.735294
6	118138793	118138793	-	0.272901	0.925479	-0.854701
6	118138795	118138795	-	0.204708	0.925479	1.08696
6	118179494	118179494	-	0.529281	0.985407	3.72319
6	118179524	118179524	-	0.149121	0.910501	-8.70448
6	118179580	118179580	-	0.731527	0.992173	-1.81065
6	118179612	118179612	-	0.266809	0.925479	4.18464
6	118179682	118179682	-	0.331472	0.942263	-2.16831
6	118198029	118198029	-	0.496398	0.982106	-2.04613
6	118198245	118198245	-	0.69318	0.992173	-3.26087
6	118199612	118199612	-	0.95692	0.992173	-0.24309
6	118199708	118199708	-	0.353164	0.950301	-3.97287
6	118199773	118199773	-	0.600722	0.989833	-3.00995
6	118199839	118199839	-	0.714918	0.992173	-2.23585
6	118215957	118215957	-	0.967	0.992173	0.142799
6	118327432	118327432	-	0.713684	0.992173	1.45357
6	118327544	118327544	-	0.509181	0.983575	2.44481
6	118373584	118373584	-	0.872071	0.992173	-0.982615
6	118380947	118380947	-	0.231299	0.925479	-4.01877
6	118381024	118381024	-	0.1827	0.925479	-4.62126
6	118381058	118381058	-	0.411843	0.967191	2.30811
6	118381222	118381222	-	0.797051	0.992173	1.11023
6	118381277	118381277	-	0.411822	0.967191	3.07922
6	118381281	118381281	-	0.226865	0.925479	5.64997
6	118419890	118419890	-	0.889482	0.992173	-0.269646
6	118419906	118419906	-	0.265234	0.925479	0.680272
6	118419949	118419949	-	0.249263	0.925479	2.13331
6	118420032	118420032	-	0.523719	0.984912	2.54255
6	118420422	118420422	-	0.80518	0.992173	-0.991354
6	118420502	118420502	-	0.225331	0.925479	-5.09158
6	118453654	118453654	-	0.292572	0.928336	5.13665
6	118453658	118453658	-	0.666849	0.992173	2.43464
6	118453693	118453693	-	0.551776	0.986885	2.22091
6	118453743	118453743	-	0.23537	0.925479	7.03463
6	118454022	118454022	-	0.142397	0.902747	6.97568
6	118454128	118454128	-	0.0440984	0.856557	13.3969
6	118454159	118454159	-	0.816628	0.992173	-0.913462
6	118454168	118454168	-	0.269198	0.925479	3.72405
6	118454241	118454241	-	0.855741	0.992173	-1.16434
6	118454318	118454318	-	0.941999	0.992173	-0.350467
6	118454322	118454322	-	0.754188	0.992173	2.154
6	118454379	118454379	-	0.0420355	0.855184	-8.38662
6	118454441	118454441	-	0.571938	0.988551	3
6	118454470	118454470	-	0.718707	0.992173	-1.84473
6	118454516	118454516	-	0.49139	0.981596	4.09449
6	118454585	118454585	-	0.563755	0.987753	-2.94082
6	118454612	118454612	-	0.755886	0.992173	-1.01697
6	118454706	118454706	-	0.153907	0.915906	2.39089
6	118454709	118454709	-	0.935945	0.992173	-0.0714286
6	118454765	118454765	-	0.549854	0.986702	1.44939
6	118454792	118454792	-	0.260284	0.925479	1
6	118454976	118454976	-	0.458073	0.976589	-1.22852
6	118455007	118455007	-	0.261062	0.925479	-1.40367
6	118455014	118455014	-	0.626756	0.991084	-0.760334
6	118455049	118455049	-	0.240373	0.925479	0.52356
6	118455065	118455065	-	0.651336	0.992173	-0.564972
6	118455069	118455069	-	0.461163	0.976991	1.42998
6	118455110	118455110	-	0.881334	0.992173	-0.183908
6	118455122	118455122	-	0.914991	0.992173	-0.14074
6	118455124	118455124	-	0.109362	0.885692	1.26582
6	118455129	118455129	-	0.937379	0.992173	-0.0773994
6	118455133	118455133	-	0.0148119	0.81852	-3.05344
6	118455135	118455135	-	0.642657	0.991838	0.623408
6	118455142	118455142	-	0.478125	0.980113	-0.971452
6	118455442	118455442	-	0.2452	0.925479	-1.0101
6	118455472	118455472	-	0.223514	0.925479	0.925926
6	118455474	118455474	-	0.245693	0.925479	-0.847458
6	118455482	118455482	-	0.256323	0.925479	-0.826446
6	118455512	118455512	-	0.0746802	0.885692	2.10526
6	118455518	118455518	-	0.2664	0.925479	-0.934579
6	118455532	118455532	-	0.938976	0.992173	0.11373
6	118455537	118455537	-	0.249186	0.925479	-1.04167
6	118455551	118455551	-	0.881639	0.992173	0.239899
6	118455567	118455567	-	0.222259	0.925479	1.11111
6	118455603	118455603	-	0.913844	0.992173	0.191877
6	118455653	118455653	-	0.0307307	0.845055	-2.83019
6	118455709	118455709	-	0.400582	0.965195	1.31303
6	118455754	118455754	-	0.986625	0.992173	0.0606061
6	118455756	118455756	-	0.683426	0.992173	1.55416
6	118455787	118455787	-	0.457534	0.976515	-2.69443
6	118477277	118477277	-	0.930592	0.992173	0.42523
6	118477342	118477342	-	0.519501	0.984514	4.4335
6	118478464	118478464	-	0.0982569	0.885692	1.92308
6	118478508	118478508	-	0.250671	0.925479	0.769231
6	118478538	118478538	-	0.755172	0.992173	0.614286
6	118479569	118479569	-	0.516025	0.984253	2.27216
6	118479589	118479589	-	0.115994	0.885824	1.8018
6	118479606	118479606	-	0.122548	0.886962	-3.06382
6	118479608	118479608	-	0.268209	0.925479	0.787402
6	118479617	118479617	-	0.0312858	0.845055	-2.65487
6	118479629	118479629	-	0.227537	0.925479	-0.833333
6	118479666	118479666	-	0.63784	0.99155	0.719134
6	118479671	118479671	-	0.183238	0.925479	3.49341
6	118479949	118479949	-	0.860667	0.992173	-1.19084
6	118479987	118479987	-	0.715103	0.992173	-1.80385
6	118480023	118480023	-	0.908078	0.992173	-0.663717
6	118527685	118527685	-	0.395738	0.96424	4.57516
6	118527705	118527705	-	0.227875	0.925479	5.35075
6	118527822	118527822	-	0.437159	0.972935	4.14562
6	118527838	118527838	-	0.445887	0.97451	3.41615
6	118527846	118527846	-	0.564039	0.987796	3.67052
6	118533812	118533812	-	0.923361	0.992173	0.451264
6	118533835	118533835	-	0.902622	0.992173	0.587358
6	118533846	118533846	-	0.62437	0.99101	2.81391
6	118533855	118533855	-	0.669995	0.992173	2.91788
6	118561557	118561557	-	0.579021	0.988776	-2.7533
6	118561762	118561762	-	0.951952	0.992173	-0.0717772
6	118561779	118561779	-	0.538713	0.986042	-0.59741
6	118561784	118561784	-	0.271501	0.925479	-1.77906
6	118561789	118561789	-	0.65926	0.992173	-0.634288
6	118561799	118561799	-	0.716311	0.992173	-0.568357
6	118561833	118561833	-	0.0421844	0.855294	-2.64507
6	118561839	118561839	-	0.704644	0.992173	0.518135
6	118561890	118561890	-	0.964603	0.992173	-0.0488759
6	118562648	118562648	-	0.879462	0.992173	-0.569106
6	118562688	118562688	-	0.342799	0.946647	-4.38446
6	118562693	118562693	-	0.19923	0.925479	-6.57895
6	118562758	118562758	-	0.0353827	0.847344	-9.68523
6	118562851	118562851	-	0.641198	0.991724	3.38206
6	118576184	118576184	-	0.566576	0.988072	2.92354
6	118592837	118592837	-	0.688222	0.992173	-1.8617
6	118593124	118593124	-	0.605774	0.990151	5.88235
6	118593138	118593138	-	0.0939823	0.885692	12.6333
6	118593171	118593171	-	0.190144	0.925479	7.10452
6	118593182	118593182	-	0.965876	0.992173	-0.116144
6	118593216	118593216	-	0.961583	0.992173	0.32967
6	118593218	118593218	-	0.377126	0.958609	5
6	118593230	118593230	-	0.301308	0.930758	-3.60104
6	118593251	118593251	-	0.104857	0.885692	9.24061
6	118593300	118593300	-	0.402686	0.965388	-2.71073
6	118593338	118593338	-	0.0504111	0.864557	12.2206
6	118593386	118593386	-	0.272113	0.925479	-6.09829
6	118594379	118594379	-	0.64386	0.991996	2.73392
6	118594460	118594460	-	0.0662098	0.881327	5.30731
6	118594473	118594473	-	0.690793	0.992173	1.14439
6	118594485	118594485	-	0.297973	0.929976	3.96856
6	118606060	118606060	-	0.75601	0.992173	1.85744
6	118606108	118606108	-	0.178804	0.925479	4.75703
6	118606158	118606158	-	0.0260929	0.841406	12.1328
6	118606285	118606285	-	0.477371	0.980098	-3.77595
6	118606325	118606325	-	0.771963	0.992173	-2.08333
6	118606369	118606369	-	0.925638	0.992173	-0.586466
6	118610297	118610297	-	0.779256	0.992173	-2.46011
6	118610321	118610321	-	0.44023	0.973518	3.58456
6	118610410	118610410	-	0.110769	0.885692	9.22414
6	118626322	118626322	-	0.437996	0.973106	-4.4066
6	118626349	118626349	-	0.692106	0.992173	-2.06012
6	118626567	118626567	-	0.354359	0.950672	6.77215
6	118629717	118629717	-	0.799122	0.992173	-1.93007
6	118629731	118629731	-	0.991805	0.992173	0.0416802
6	118641851	118641851	-	0.358024	0.952235	5.8548
6	118642002	118642002	-	0.815962	0.992173	-0.916922
6	118642044	118642044	-	0.828106	0.992173	0.966379
6	118642196	118642196	-	0.396519	0.964455	4.06701
6	118642236	118642236	-	0.863057	0.992173	-0.892803
6	118642305	118642305	-	0.0765841	0.885692	9.01572
6	118646839	118646839	-	0.924523	0.992173	0.0992063
6	118646858	118646858	-	0.106786	0.885692	-3.36839
6	118646990	118646990	-	0.412321	0.967252	-3.68541
6	118647003	118647003	-	0.233214	0.925479	5.89397
6	118717654	118717654	-	0.57751	0.988594	1.52406
6	118717664	118717664	-	0.390017	0.962645	2.03776
6	118717780	118717780	-	0.970222	0.992173	-0.144986
6	118753179	118753179	-	0.945796	0.992173	-0.28103
6	118753237	118753237	-	0.765325	0.992173	-1.13265
6	118753303	118753303	-	0.516756	0.984273	6.38408
6	118757905	118757905	-	0.664357	0.992173	2.73479
6	118757928	118757928	-	0.498876	0.982596	-3.6933
6	118757962	118757962	-	0.671323	0.992173	1.92355
6	118758773	118758773	-	0.262141	0.925479	7.35655
6	118758812	118758812	-	0.585007	0.989147	-2.8394
6	118769762	118769762	-	0.437805	0.972997	-2.78566
6	118769833	118769833	-	0.831111	0.992173	-0.998464
6	118769928	118769928	-	0.291975	0.928163	3.3624
6	118769937	118769937	-	0.581961	0.989147	-1.23104
6	118769942	118769942	-	0.401532	0.965256	1.54971
6	118769979	118769979	-	0.727476	0.992173	-1.48799
6	118770015	118770015	-	0.910779	0.992173	-0.252297
6	118770043	118770043	-	0.787143	0.992173	-1.5873
6	118770554	118770554	-	0.520892	0.984619	-3.86497
6	118770611	118770611	-	0.19885	0.925479	-6.36065
6	118770662	118770662	-	0.836371	0.992173	1.11679
6	118770916	118770916	-	0.286886	0.92682	-6.57143
6	118770956	118770956	-	0.0964203	0.885692	-5.251
6	118771115	118771115	-	0.295838	0.929259	5.32746
6	118771155	118771155	-	0.567632	0.988343	-1.83007
6	118771183	118771183	-	0.600262	0.989783	2.71682
6	118771543	118771543	-	0.329943	0.941779	3.89531
6	118771575	118771575	-	0.433215	0.972189	3.45535
6	118830641	118830641	-	0.0497771	0.863638	9.57146
6	118830669	118830669	-	0.553472	0.987168	2.12368
6	118831227	118831227	-	0.0015695	0.644094	18.3889
6	118831275	118831275	-	0.170847	0.925479	5.80808
6	118831287	118831287	-	0.284411	0.926203	5.76356
6	118831330	118831330	-	0.717607	0.992173	1.42128
6	118831354	118831354	-	0.998597	0.992173	-0.00444326
6	118831494	118831494	-	0.176994	0.925479	-3.86862
6	118831499	118831499	-	0.047143	0.85949	-2.3018
6	118836576	118836576	-	0.840908	0.992173	-0.540564
6	118836611	118836611	-	0.707011	0.992173	2.00168
6	118836655	118836655	-	0.676005	0.992173	-3.19728
6	118839330	118839330	-	0.400118	0.965126	-7.22222
6	118839373	118839373	-	0.738694	0.992173	1.84659
6	118839461	118839461	-	0.524251	0.985021	-2.53647
6	118839474	118839474	-	0.00185994	0.653941	-16.0772
6	118839482	118839482	-	0.0558654	0.869048	-7.90781
6	118864729	118864729	-	0.567036	0.988157	3.8807
6	118864738	118864738	-	0.551149	0.986838	3.663
6	118864755	118864755	-	0.555489	0.987357	-2.09631
6	118864762	118864762	-	0.411624	0.967176	2.48538
6	118864800	118864800	-	0.851819	0.992173	1.26627
6	118864826	118864826	-	0.429294	0.97108	3.44738
6	118864908	118864908	-	0.405139	0.965878	4.17933
6	118864919	118864919	-	0.691723	0.992173	2.22776
6	118864922	118864922	-	0.0736247	0.885692	9.70932
6	118864927	118864927	-	0.708301	0.992173	-1.08044
6	118864936	118864936	-	0.463625	0.977549	5.11011
6	118864967	118864967	-	0.846172	0.992173	0.884802
6	118865018	118865018	-	0.022826	0.838489	13.5551
6	118865050	118865050	-	0.344995	0.947416	-5.62771
6	118865160	118865160	-	0.510607	0.983692	-3.3366
6	118871331	118871331	-	0.923607	0.992173	0.47619
6	118871430	118871430	-	0.228557	0.925479	-6.43275
6	118871491	118871491	-	0.102218	0.885692	-8.5901
6	118871503	118871503	-	0.23607	0.925479	-5.7398
6	118923141	118923141	-	0.581028	0.989076	-1.27802
6	118923319	118923319	-	0.123145	0.887165	7.68853
6	119054610	119054610	-	0.08484	0.885692	5.34426
6	119054639	119054639	-	0.0833236	0.885692	-4.47023
6	119104274	119104274	-	0.512396	0.983888	-2.71751
6	119104606	119104606	-	0.513398	0.984054	-3.38512
6	119104612	119104612	-	0.0821475	0.885692	-10.6725
6	119104634	119104634	-	0.52346	0.9849	-4.187
6	119106913	119106913	-	0.232484	0.925479	-6.96429
6	119109415	119109415	-	0.732377	0.992173	-2.44965
6	119109454	119109454	-	0.692593	0.992173	-2.34293
6	119129638	119129638	-	0.777835	0.992173	1.23039
6	119129668	119129668	-	0.519698	0.984514	-3.4141
6	119129696	119129696	-	0.22026	0.925479	5.37181
6	119129732	119129732	-	0.279139	0.925598	-5.87323
6	119129951	119129951	-	0.139254	0.900422	-6.11781
6	119130014	119130014	-	0.727392	0.992173	-0.781491
6	119175858	119175858	-	0.618866	0.990584	-0.733627
6	119175922	119175922	-	0.305279	0.932019	1.91379
6	119176956	119176956	-	0.0539512	0.866218	-5.47831
6	119176986	119176986	-	0.0518866	0.865288	12.0729
6	119177016	119177016	-	0.396916	0.964546	4.98462
6	119186908	119186908	-	0.616312	0.990452	4.56349
6	119186961	119186961	-	0.636973	0.991388	-2.35668
6	119186967	119186967	-	0.728121	0.992173	-1.49173
6	119187011	119187011	-	0.186405	0.925479	-7.17738
6	119199483	119199483	-	0.581743	0.989147	2.97204
6	119199510	119199510	-	0.625075	0.99101	3.33049
6	119200777	119200777	-	0.450791	0.975209	1.57799
6	119200802	119200802	-	0.47054	0.979035	-2.69076
6	119200812	119200812	-	0.33044	0.941911	-5.76766
6	119200835	119200835	-	0.699701	0.992173	1.11872
6	119220321	119220321	-	0.53532	0.985825	0.512766
6	119220373	119220373	-	0.0578285	0.872293	-6.97783
6	119220409	119220409	-	0.691219	0.992173	-1.22895
6	119220515	119220515	-	0.45122	0.975259	1.75
6	119220523	119220523	-	0.969469	0.992173	0.08481
6	119220638	119220638	-	0.67894	0.992173	-2.31784
6	119220656	119220656	-	0.504603	0.983128	-5.44872
6	119220662	119220662	-	0.15138	0.913239	-10.2116
6	119220675	119220675	-	0.373988	0.957719	-4.61192
6	119220680	119220680	-	0.0295496	0.843453	-12.2667
6	119318628	119318628	-	0.946971	0.992173	-0.390371
6	119318760	119318760	-	0.154489	0.916736	-7.14286
6	119318797	119318797	-	0.62532	0.99101	-1.55465
6	119318803	119318803	-	0.597685	0.989783	-1.80952
6	119323808	119323808	-	0.560935	0.98771	-5.14409
6	119325109	119325109	-	0.989933	0.992173	-0.068899
6	119325165	119325165	-	0.329472	0.94153	-5.73759
6	119325273	119325273	-	0.76472	0.992173	2.25929
6	119332183	119332183	-	0.583813	0.989147	-4.36893
6	119337902	119337902	-	0.796359	0.992173	-1.74419
6	119337918	119337918	-	0.404943	0.965848	5.70188
6	119348580	119348580	-	0.182236	0.925479	-3.13629
6	119361244	119361244	-	0.896583	0.992173	-0.499198
6	119388983	119388983	-	0.0230785	0.838489	-3.0303
6	119388988	119388988	-	0.186899	0.925479	-0.980392
6	119389001	119389001	-	0.21031	0.925479	-3.15858
6	119389011	119389011	-	0.3924	0.963244	-1.18423
6	119389027	119389027	-	0.413462	0.967494	-1.08325
6	119389046	119389046	-	0.687778	0.992173	0.524609
6	119389049	119389049	-	0.276673	0.925479	0.699301
6	119389073	119389073	-	0.903755	0.992173	0.203773
6	119389079	119389079	-	0.45965	0.976763	-1.27103
6	119389191	119389191	-	0.264067	0.925479	-2.06121
6	119389201	119389201	-	0.525442	0.985021	-1.00386
6	119389246	119389246	-	0.868329	0.992173	-0.219298
6	119389321	119389321	-	0.411234	0.967132	1.92308
6	119389379	119389379	-	0.0242797	0.839666	1.88679
6	119389393	119389393	-	0.730725	0.992173	-0.827068
6	119389451	119389451	-	0.674498	0.992173	-2.16516
6	119393473	119393473	-	0.811464	0.992173	-1.07761
6	119393514	119393514	-	0.11951	0.885993	-3.6774
6	119393518	119393518	-	0.66933	0.992173	-1.51679
6	119393528	119393528	-	0.355102	0.950974	2.96222
6	119393565	119393565	-	0.921772	0.992173	-0.175832
6	119393601	119393601	-	0.677793	0.992173	-1.16119
6	119393637	119393637	-	0.236521	0.925479	1.93944
6	119393673	119393673	-	0.979914	0.992173	0.0408163
6	119393709	119393709	-	0.260018	0.925479	2.25071
6	119393745	119393745	-	0.726239	0.992173	-0.69849
6	119395612	119395612	-	0.980251	0.992173	0.129808
6	119395635	119395635	-	0.72944	0.992173	-1.16768
6	119395743	119395743	-	0.388031	0.962181	-4.80558
6	119395762	119395762	-	0.708089	0.992173	2.17593
6	119395832	119395832	-	0.0600642	0.875207	-11.9718
6	119396008	119396008	-	0.675619	0.992173	2.59361
6	119396145	119396145	-	0.750106	0.992173	-1.74216
6	119396148	119396148	-	0.186947	0.925479	-8.01282
6	119405379	119405379	-	0.4202	0.968986	-5.22224
6	119405421	119405421	-	0.828397	0.992173	-1.13514
6	119405493	119405493	-	0.0182229	0.830271	11.5032
6	119405559	119405559	-	0.103675	0.885692	8.08782
6	119405564	119405564	-	0.598354	0.989783	2.87114
6	119405577	119405577	-	0.631042	0.991233	-2.56659
6	119406135	119406135	-	0.850887	0.992173	0.696689
6	119406164	119406164	-	0.3642	0.954653	5.0224
6	119406182	119406182	-	0.726479	0.992173	2.10526
6	119414836	119414836	-	0.893772	0.992173	0.768049
6	119414862	119414862	-	0.395081	0.96406	2.92398
6	119414889	119414889	-	0.0309773	0.845055	-6.27189
6	119414893	119414893	-	0.699687	0.992173	1.15029
6	119416605	119416605	-	0.0758673	0.885692	8.86329
6	119416712	119416712	-	0.844324	0.992173	-1.10727
6	119416739	119416739	-	0.988923	0.992173	0.125771
6	119416846	119416846	-	0.94242	0.992173	0.330688
6	119416925	119416925	-	0.22677	0.925479	-5.67216
6	119416949	119416949	-	0.460008	0.976808	-4.3153
6	119417233	119417233	-	0.224648	0.925479	-10.1449
6	119417248	119417248	-	0.928017	0.992173	-0.3367
6	119417361	119417361	-	0.0167998	0.825215	14.2308
6	119417364	119417364	-	0.0304068	0.845008	10.5439
6	119417473	119417473	-	0.771461	0.992173	0.561151
6	119417643	119417643	-	0.235678	0.925479	2.01681
6	119420753	119420753	-	0.863468	0.992173	-1.02606
6	119420760	119420760	-	0.983306	0.992173	0.0896539
6	119422257	119422257	-	0.00841784	0.776209	14.6382
6	119430784	119430784	-	0.230351	0.925479	4.90358
6	119446375	119446375	-	0.374453	0.957881	5.96774
6	119446392	119446392	-	0.0663402	0.881497	14.1686
6	119446401	119446401	-	0.284967	0.926316	9.33824
6	119448150	119448150	-	0.84815	0.992173	0.657081
6	119448192	119448192	-	0.314789	0.935214	6.33333
6	119448220	119448220	-	0.191601	0.925479	7.62339
6	119448445	119448445	-	0.646553	0.992173	-2.85038
6	119448545	119448545	-	0.2385	0.925479	6.81337
6	119448613	119448613	-	0.944423	0.992173	0.45045
6	119448867	119448867	-	0.34224	0.946438	2.21037
6	119448875	119448875	-	0.473839	0.979505	1.33929
6	119448877	119448877	-	0.0875755	0.885692	-3.34246
6	119451131	119451131	-	0.86136	0.992173	-1.26812
6	119451191	119451191	-	0.115594	0.885707	-9.27198
6	119452607	119452607	-	0.669497	0.992173	-2.6829
6	119467066	119467066	-	0.556366	0.987374	1.08122
6	119467115	119467115	-	0.523454	0.9849	-3.2162
6	119467695	119467695	-	0.564988	0.987986	-0.988428
6	119467748	119467748	-	0.0515277	0.864854	-12.0949
6	119474136	119474136	-	0.591018	0.989522	-2.51142
6	119474151	119474151	-	0.933823	0.992173	0.30697
6	119474192	119474192	-	0.191151	0.925479	-3.99717
6	119477910	119477910	-	0.430981	0.971457	2.90848
6	119477979	119477979	-	0.0132799	0.810512	-6.71269
6	119478049	119478049	-	0.269006	0.925479	-5.45342
6	119478096	119478096	-	0.718477	0.992173	-1.03343
6	119478149	119478149	-	0.257309	0.925479	-3.98876
6	119478153	119478153	-	0.300863	0.930709	4.52489
6	119478761	119478761	-	0.133198	0.893711	5.83524
6	119481406	119481406	-	0.891946	0.992173	-0.159855
6	119481498	119481498	-	0.272003	0.925479	1.12839
6	119481545	119481545	-	0.307503	0.932386	-2.47619
6	119481575	119481575	-	0.498681	0.982589	1.64484
6	119482147	119482147	-	0.632072	0.991315	0.622857
6	119482188	119482188	-	0.0794277	0.885692	-1.73913
6	119482196	119482196	-	0.633727	0.991388	0.690909
6	119482208	119482208	-	0.960273	0.992173	-0.0744546
6	119483271	119483271	-	0.0519417	0.865288	11.4292
6	119483340	119483340	-	0.627221	0.991084	2.79161
6	119483412	119483412	-	0.840433	0.992173	1.21516
6	119483425	119483425	-	0.685511	0.992173	-2.06349
6	119483435	119483435	-	0.869152	0.992173	0.954942
6	119483440	119483440	-	0.924064	0.992173	0.65723
6	119483456	119483456	-	0.598738	0.989783	-3.2147
6	119483548	119483548	-	0.540301	0.986215	3.67589
6	119483586	119483586	-	0.818481	0.992173	1.21774
6	119483637	119483637	-	0.113189	0.885692	8.50496
6	119489770	119489770	-	0.840798	0.992173	0.324287
6	119489950	119489950	-	0.114832	0.885692	1.49018
6	119489955	119489955	-	0.920271	0.992173	0.122683
6	119490011	119490011	-	0.820265	0.992173	0.252589
6	119490120	119490120	-	0.308405	0.932839	-4.79625
6	119499568	119499568	-	0.54752	0.986544	-1.44492
6	119499661	119499661	-	0.0516993	0.865288	-9.8503
6	119499697	119499697	-	0.402761	0.965388	-6.16731
6	119505563	119505563	-	0.436343	0.972809	4.48315
6	119505593	119505593	-	0.059057	0.874239	-5.78074
6	119505629	119505629	-	0.775192	0.992173	0.598831
6	119505675	119505675	-	0.086504	0.885692	-7.20602
6	119505725	119505725	-	0.616881	0.990452	2.16216
6	119545325	119545325	-	0.0107439	0.797449	-16.3358
6	119545529	119545529	-	0.388825	0.962278	-4.10598
6	119565970	119565970	-	0.0826013	0.885692	-10.313
6	119565984	119565984	-	0.183482	0.925479	-7.59823
6	119566007	119566007	-	0.826603	0.992173	-1.45586
6	119567266	119567266	-	0.323665	0.939153	7.56989
6	119653451	119653451	-	0.507913	0.983437	-1.84727
6	119653475	119653475	-	0.730539	0.992173	0.490845
6	119681065	119681065	-	0.947867	0.992173	0.605515
6	119681364	119681364	-	0.0317556	0.845101	-3.33333
6	119711878	119711878	-	0.348456	0.948617	7.51001
6	119714242	119714242	-	0.288872	0.927579	-4.83581
6	119725785	119725785	-	0.376121	0.95829	-4.97617
6	119725792	119725792	-	0.735675	0.992173	1.99697
6	119731487	119731487	-	0.649912	0.992173	1.82159
6	119731497	119731497	-	0.309689	0.933469	4.92823
6	119739457	119739457	-	0.389833	0.962642	2.92793
6	119757925	119757925	-	0.784421	0.992173	-1.07962
6	119757990	119757990	-	0.502478	0.983061	3.16444
6	119758082	119758082	-	0.699396	0.992173	2.39576
6	119758125	119758125	-	0.782576	0.992173	-0.85003
6	119758134	119758134	-	0.938364	0.992173	0.249807
6	119792762	119792762	-	0.180267	0.925479	6.03443
6	119792779	119792779	-	0.153047	0.915147	-8.50026
6	119793032	119793032	-	0.264175	0.925479	-4.72888
6	119847050	119847050	-	0.803303	0.992173	1.57601
6	119847098	119847098	-	0.404973	0.965848	5.29739
6	119847362	119847362	-	0.0255685	0.840748	5.69867
6	119847364	119847364	-	0.550718	0.986822	2.23633
6	119847392	119847392	-	0.785839	0.992173	-0.725462
6	119847416	119847416	-	0.550845	0.986838	-1.41615
6	119847507	119847507	-	0.210371	0.925479	-2.24523
6	119848769	119848769	-	0.232258	0.925479	0.909091
6	119848789	119848789	-	0.248684	0.925479	0.840336
6	119848844	119848844	-	0.0133003	0.810714	-3.30579
6	119849147	119849147	-	0.922725	0.992173	-0.454347
6	119849200	119849200	-	0.477627	0.980098	2.59318
6	119849239	119849239	-	0.940648	0.992173	0.347758
6	119849293	119849293	-	0.47525	0.979753	-3.48864
6	119849451	119849451	-	0.925596	0.992173	-0.353158
6	119849491	119849491	-	0.520119	0.984522	-5.52374
6	119864554	119864554	-	0.165986	0.925479	4.85406
6	119864572	119864572	-	0.959932	0.992173	-0.168581
6	119864604	119864604	-	0.218661	0.925479	-5.4258
6	119864647	119864647	-	0.453236	0.975811	-1.69783
6	119864667	119864667	-	0.394039	0.963665	3.66876
6	119864717	119864717	-	0.659503	0.992173	-3.186
6	119864741	119864741	-	0.330472	0.941911	-6.06852
6	119886894	119886894	-	0.594663	0.989783	2.88883
6	119887074	119887074	-	0.0148286	0.81852	-9.77115
6	119887095	119887095	-	0.151089	0.912904	-5.69485
6	119887106	119887106	-	0.568612	0.988442	1.71052
6	119895502	119895502	-	0.0131815	0.810512	-11.6502
6	119895514	119895514	-	0.371321	0.957069	-3.27931
6	119895546	119895546	-	0.43784	0.973041	-3.21898
6	119902136	119902136	-	0.478505	0.980194	-2.78818
6	119902164	119902164	-	0.43399	0.972355	-3.92252
6	119902208	119902208	-	0.319286	0.937276	-3.51679
6	119902319	119902319	-	0.0426659	0.855294	-1.4218
6	119902705	119902705	-	0.589901	0.989452	1.03501
6	119902732	119902732	-	0.218962	0.925479	-1.21951
6	119922555	119922555	-	0.254556	0.925479	-5.33485
6	119922765	119922765	-	0.702595	0.992173	1.31367
6	119924158	119924158	-	0.0588159	0.874133	-10.2449
6	119924180	119924180	-	0.746904	0.992173	-1.13201
6	119924264	119924264	-	0.810975	0.992173	-1.32389
6	119924456	119924456	-	0.403243	0.965419	-4.67617
6	119924496	119924496	-	0.820805	0.992173	-0.470743
6	119924572	119924572	-	0.275225	0.925479	-5.48814
6	120036892	120036892	-	0.259228	0.925479	0.757576
6	120036910	120036910	-	0.652302	0.992173	0.575881
6	120036952	120036952	-	0.209039	0.925479	2.69841
6	120036958	120036958	-	0.07883	0.885692	2.8777
6	120036978	120036978	-	0.255839	0.925479	0.740741
6	120036982	120036982	-	0.958405	0.992173	-0.0677924
6	120039119	120039119	-	0.248279	0.925479	0.699301
6	120039206	120039206	-	0.0918187	0.885692	1.73913
6	120039415	120039415	-	0.89314	0.992173	0.29304
6	120039426	120039426	-	0.260147	0.925479	-0.847458
6	120039432	120039432	-	0.217168	0.925479	0.970874
6	120039448	120039448	-	0.633293	0.991385	-0.9064
6	120039458	120039458	-	0.00688426	0.761179	4.34783
6	120039482	120039482	-	0.173627	0.925479	2.1164
6	120039488	120039488	-	0.713553	0.992173	0.561151
6	120039601	120039601	-	0.750113	0.992173	0.37698
6	120039672	120039672	-	0.206128	0.925479	-2.16598
6	120039674	120039674	-	0.060576	0.875875	2.34375
6	120039682	120039682	-	0.866194	0.992173	-0.21792
6	120039696	120039696	-	0.269557	0.925479	0.819672
6	120040006	120040006	-	0.271306	0.925479	-2.35144
6	120040014	120040014	-	0.118626	0.885993	-3.24242
6	120040051	120040051	-	0.479148	0.980326	-1.31882
6	120040097	120040097	-	0.0294304	0.843188	2.22222
6	120040117	120040117	-	0.748952	0.992173	0.375247
6	120040140	120040140	-	0.197414	0.925479	2.09841
6	120064867	120064867	-	0.0570767	0.87105	-15.7099
6	120072689	120072689	-	0.749613	0.992173	-1.29304
6	120081518	120081518	-	0.189857	0.925479	-9.1931
6	120081798	120081798	-	0.690596	0.992173	1.98501
6	120081840	120081840	-	0.367383	0.955697	4.17296
6	120083037	120083037	-	0.293374	0.92852	-9.07668
6	120083060	120083060	-	0.562276	0.98771	3.26087
6	120083088	120083088	-	0.674559	0.992173	-3.31835
6	120083111	120083111	-	0.592598	0.989654	2.76995
6	120083138	120083138	-	0.72156	0.992173	1.91858
6	120083210	120083210	-	0.936652	0.992173	0.468625
6	120083223	120083223	-	0.963327	0.992173	0.280994
6	120083498	120083498	-	0.916161	0.992173	0.593424
6	120083537	120083537	-	0.603881	0.9901	-2.62085
6	120099625	120099625	-	0.0956725	0.885692	-13.0952
6	120126272	120126272	-	0.420149	0.968977	-3.16024
6	120126306	120126306	-	0.822934	0.992173	0.684246
6	120126379	120126379	-	0.923376	0.992173	0.716418
6	120126459	120126459	-	0.371952	0.957296	-2.69231
6	120126513	120126513	-	0.40671	0.966277	1.59642
6	120126531	120126531	-	0.441849	0.973591	-2.66041
6	120126631	120126631	-	0.114376	0.885692	-7.11485
6	120127148	120127148	-	0.277423	0.925479	-7.87879
6	120127188	120127188	-	0.33859	0.944678	-6.35531
6	120135332	120135332	-	0.315999	0.935726	-1.63199
6	120135354	120135354	-	0.00157133	0.644094	-6.42005
6	120135493	120135493	-	0.852823	0.992173	-0.134561
6	120149242	120149242	-	0.387707	0.962012	2.54884
6	120149277	120149277	-	0.35794	0.95218	3.23202
6	120149288	120149288	-	0.663504	0.992173	1.80313
6	120149385	120149385	-	0.2255	0.925479	4.3758
6	120149418	120149418	-	0.523204	0.984852	2.15993
6	120149439	120149439	-	0.70989	0.992173	-1.50074
6	120155033	120155033	-	0.662056	0.992173	-4.25
6	120159185	120159185	-	0.872271	0.992173	0.855753
6	120159196	120159196	-	0.0497793	0.863638	-11.5675
6	120159426	120159426	-	0.947457	0.992173	-0.392157
6	120159436	120159436	-	0.145987	0.906599	6.45864
6	120159539	120159539	-	0.933863	0.992173	-0.449346
6	120159661	120159661	-	0.310259	0.933595	2.86172
6	120159672	120159672	-	0.594783	0.989783	2.62358
6	120171822	120171822	-	0.0722975	0.885692	4.89025
6	120171962	120171962	-	0.756574	0.992173	0.850202
6	120171965	120171965	-	0.918522	0.992173	0.277406
6	120171980	120171980	-	0.683218	0.992173	-1.32858
6	120172065	120172065	-	0.0991483	0.885692	6.69004
6	120172082	120172082	-	0.0231857	0.838489	11.4261
6	120189042	120189042	-	0.155617	0.918257	3.48242
6	120189166	120189166	-	0.211277	0.925479	-11.7978
6	120193446	120193446	-	0.933578	0.992173	-0.267594
6	120196513	120196513	-	0.404474	0.96563	3.40697
6	120197990	120197990	-	0.559494	0.987552	-4.00465
6	120197995	120197995	-	0.0903603	0.885692	10.2102
6	120198018	120198018	-	0.96972	0.992173	0.233298
6	120198050	120198050	-	0.56163	0.98771	-2.03226
6	120198052	120198052	-	0.576774	0.988594	-1.57839
6	120198134	120198134	-	0.298446	0.930066	-2.29933
6	120198254	120198254	-	0.2156	0.925479	9.15751
6	120198404	120198404	-	0.798655	0.992173	-0.960961
6	120216750	120216750	-	0.944196	0.992173	-0.317531
6	120219253	120219253	-	0.828668	0.992173	1.57191
6	120230419	120230419	-	0.26468	0.925479	-5.20022
6	120230595	120230595	-	0.728807	0.992173	-2.43998
6	120236231	120236231	-	0.143098	0.903091	9.19501
6	120236339	120236339	-	0.473191	0.979445	-5.25253
6	120236402	120236402	-	0.787077	0.992173	-1.48762
6	120259606	120259606	-	0.67666	0.992173	3.01435
6	120261978	120261978	-	0.899726	0.992173	-0.635672
6	120264265	120264265	-	0.827984	0.992173	1.51947
6	120279577	120279577	-	0.0553216	0.86823	14.9741
6	120279627	120279627	-	0.995876	0.992173	0.0348311
6	120279635	120279635	-	0.877572	0.992173	1.04167
6	120279644	120279644	-	0.491254	0.981559	4.40711
6	120279694	120279694	-	0.601588	0.989911	-2.53592
6	120279718	120279718	-	0.380116	0.959444	-3.45055
6	120279771	120279771	-	0.695723	0.992173	2.72462
6	120288781	120288781	-	0.867434	0.992173	-1.16166
6	120288861	120288861	-	0.82714	0.992173	-0.887733
6	120295116	120295116	-	0.323955	0.939222	5.25903
6	120295159	120295159	-	0.70013	0.992173	2.02891
6	120295171	120295171	-	0.450758	0.975209	3.10931
6	120295177	120295177	-	0.939397	0.992173	0.378085
6	120295185	120295185	-	0.421064	0.969332	4.18904
6	120301202	120301202	-	0.866326	0.992173	0.768801
6	120301236	120301236	-	0.522192	0.984733	-3.86193
6	120301257	120301257	-	0.168245	0.925479	-5.5803
6	120301307	120301307	-	0.97624	0.992173	0.0860585
6	120307682	120307682	-	0.256094	0.925479	-7.53691
6	120320391	120320391	-	0.885654	0.992173	0.421822
6	120324288	120324288	-	0.291391	0.928125	-2.30056
6	120324301	120324301	-	0.896011	0.992173	-0.267911
6	120324514	120324514	-	0.198826	0.925479	1.345
6	120324519	120324519	-	0.947013	0.992173	-0.0523821
6	120324636	120324636	-	0.764773	0.992173	-0.428217
6	120354629	120354629	-	0.0491403	0.863139	7.78032
6	120354659	120354659	-	0.971493	0.992173	0.0996225
6	120354728	120354728	-	0.508394	0.983485	-1.71429
6	120356008	120356008	-	0.329037	0.941389	-2.81954
6	120357171	120357171	-	0.790382	0.992173	-0.231666
6	120357173	120357173	-	0.846796	0.992173	-0.115445
6	120357178	120357178	-	0.959827	0.992173	-0.0747508
6	120357248	120357248	-	0.792095	0.992173	0.195993
6	120357345	120357345	-	0.813772	0.992173	0.238462
6	120357355	120357355	-	0.89358	0.992173	-0.0852134
6	120357361	120357361	-	0.103956	0.885692	-1.69663
6	120357381	120357381	-	0.13255	0.893137	1.75926
6	120357406	120357406	-	0.771209	0.992173	-0.5
6	120357412	120357412	-	0.275918	0.925479	0.518135
6	120357422	120357422	-	0.870213	0.992173	-0.318878
6	120357450	120357450	-	0.48168	0.98034	1.01955
6	120357487	120357487	-	0.64664	0.992173	0.57931
6	120357495	120357495	-	0.0256564	0.840857	2.83688
6	120357543	120357543	-	0.350528	0.9494	-1.81096
6	120357558	120357558	-	0.771869	0.992173	-0.868822
6	120357600	120357600	-	0.563885	0.987793	1.55021
6	120362986	120362986	-	0.66335	0.992173	1.40324
6	120363335	120363335	-	0.186987	0.925479	-7.68009
6	120363370	120363370	-	0.970106	0.992173	-0.226396
6	120363446	120363446	-	0.616839	0.990452	-1.14361
6	120363483	120363483	-	0.629274	0.991147	-1.18987
6	120363504	120363504	-	0.905811	0.992173	0.216023
6	120363517	120363517	-	0.36784	0.955739	-1.22668
6	120363554	120363554	-	0.652234	0.992173	-0.77801
6	120363566	120363566	-	0.655258	0.992173	-0.637638
6	120363582	120363582	-	0.788644	0.992173	0.429864
6	120363657	120363657	-	0.274148	0.925479	-2.06981
6	120363693	120363693	-	0.756998	0.992173	0.502421
6	120363755	120363755	-	0.896457	0.992173	-0.210084
6	120363772	120363772	-	0.124154	0.887695	1.92308
6	120363791	120363791	-	0.225326	0.925479	-2.5175
6	120363806	120363806	-	0.0799472	0.885692	-2.15054
6	120363833	120363833	-	0.528664	0.985294	1.7037
6	120363841	120363841	-	0.947675	0.992173	-0.0944822
6	120363850	120363850	-	0.255617	0.925479	0.961538
6	120363854	120363854	-	0.10515	0.885692	2.04082
6	120363860	120363860	-	0.236342	0.925479	1.06383
6	120363864	120363864	-	0.233034	0.925479	1.03093
6	120363873	120363873	-	0.241511	0.925479	0.961538
6	120363908	120363908	-	0.103988	0.885692	1.8018
6	120363916	120363916	-	0.0438725	0.856318	2.72727
6	120363924	120363924	-	0.246261	0.925479	0.917431
6	120363936	120363936	-	0.247678	0.925479	0.892857
6	120363960	120363960	-	0.0306637	0.845052	-3.19149
6	120365317	120365317	-	0.138279	0.89916	2.60243
6	120365382	120365382	-	0.61052	0.990254	0.886625
6	120365409	120365409	-	0.575271	0.988567	1.9301
6	120365428	120365428	-	0.531982	0.985565	2.45264
6	120365454	120365454	-	0.398355	0.964841	1.28894
6	120365458	120365458	-	0.776709	0.992173	-0.733326
6	120439429	120439429	-	0.943768	0.992173	-0.636267
6	120439537	120439537	-	0.96078	0.992173	-0.30888
6	120439561	120439561	-	0.624159	0.99101	2.92308
6	120439601	120439601	-	0.3517	0.949898	-6.98925
6	120443371	120443371	-	0.627774	0.991089	1.06063
6	120443401	120443401	-	0.589941	0.989452	1.41225
6	120443459	120443459	-	0.339259	0.944966	3.6447
6	120443484	120443484	-	0.315407	0.935543	4.28713
6	120443551	120443551	-	0.524963	0.985021	3.00286
6	120443565	120443565	-	0.435273	0.972542	3.25472
6	120443572	120443572	-	0.248851	0.925479	5.60884
6	120443589	120443589	-	0.550343	0.986765	3.90664
6	120450286	120450286	-	0.535557	0.985825	-2.20013
6	120450486	120450486	-	0.958089	0.992173	0.159381
6	120462940	120462940	-	0.0880917	0.885692	-1.96078
6	120462945	120462945	-	0.0135053	0.811588	6.26381
6	120462985	120462985	-	0.0101341	0.790626	7.63896
6	120464275	120464275	-	0.383027	0.960472	1.29433
6	120464306	120464306	-	0.922352	0.992173	-0.0995181
6	120464421	120464421	-	0.603206	0.99001	1.80108
6	120464665	120464665	-	0.103902	0.885692	1.5625
6	120464745	120464745	-	0.0946892	0.885692	2
6	120466567	120466567	-	0.261137	0.925479	-4.94828
6	120466643	120466643	-	0.766833	0.992173	-1.51803
6	120466732	120466732	-	0.650441	0.992173	-2.57728
6	120466746	120466746	-	0.293904	0.928522	-4.91551
6	120466797	120466797	-	0.377282	0.958621	4.37983
6	120466850	120466850	-	0.805466	0.992173	-1.48711
6	120466869	120466869	-	0.804658	0.992173	-1.18738
6	120466872	120466872	-	0.780466	0.992173	1.77469
6	120466926	120466926	-	0.937296	0.992173	-0.384615
6	120470975	120470975	-	0.322835	0.938865	-3.11303
6	120472972	120472972	-	0.031258	0.845055	7.18189
6	120473024	120473024	-	0.569113	0.988444	-3.05627
6	120475173	120475173	-	0.706098	0.992173	-1.85507
6	120475224	120475224	-	0.644502	0.992005	1.87678
6	120475267	120475267	-	0.186545	0.925479	-3.54703
6	120475324	120475324	-	0.202915	0.925479	5.26723
6	120475403	120475403	-	0.202697	0.925479	-5.63424
6	120475413	120475413	-	0.454015	0.975958	-3.09991
6	120475445	120475445	-	0.84009	0.992173	-0.667388
6	120483658	120483658	-	0.646643	0.992173	2.47277
6	120492494	120492494	-	0.807961	0.992173	1.59817
6	120494612	120494612	-	0.58253	0.989147	3.70738
6	120511648	120511648	-	0.88257	0.992173	0.7393
6	120516418	120516418	-	0.368475	0.956067	2.90064
6	120516430	120516430	-	0.29963	0.930452	2.11147
6	120516538	120516538	-	0.178357	0.925479	-6.60522
6	120516577	120516577	-	0.320087	0.937704	-4.68441
6	120516790	120516790	-	0.741345	0.992173	-1.45731
6	120530878	120530878	-	0.976359	0.992173	-0.0571501
6	120530880	120530880	-	0.487432	0.98108	1.6385
6	120530893	120530893	-	0.562255	0.98771	0.787302
6	120530909	120530909	-	0.982665	0.992173	-0.042735
6	120530937	120530937	-	0.972613	0.992173	-0.0467028
6	120530939	120530939	-	0.0220642	0.837036	3.66972
6	120530941	120530941	-	0.95799	0.992173	-0.0784929
6	120530954	120530954	-	0.0478252	0.860442	3.125
6	120530964	120530964	-	0.0842261	0.885692	-2.35294
6	120531361	120531361	-	0.986486	0.992173	-0.0283487
6	120531384	120531384	-	0.612662	0.990254	-1.5361
6	120531388	120531388	-	0.257738	0.925479	1.07527
6	120531392	120531392	-	0.19956	0.925479	3.09626
6	120531394	120531394	-	0.900317	0.992173	-0.194718
6	120531601	120531601	-	0.76934	0.992173	0.60123
6	120531607	120531607	-	0.373021	0.957393	1.56175
6	120531616	120531616	-	0.708292	0.992173	-0.442357
6	120531641	120531641	-	0.643561	0.991939	-0.611226
6	120531736	120531736	-	0.584815	0.989147	0.897129
6	120555765	120555765	-	0.204934	0.925479	-10.887
6	120555940	120555940	-	0.88534	0.992173	-0.456283
6	120555950	120555950	-	0.761195	0.992173	1.51274
6	120556049	120556049	-	0.998057	0.992173	0.0130531
6	120556127	120556127	-	0.527663	0.985294	-3.01455
6	120556312	120556312	-	0.798041	0.992173	-0.669935
6	120556316	120556316	-	0.078407	0.885692	-6.32339
6	120556321	120556321	-	0.940675	0.992173	0.168367
6	120556325	120556325	-	0.476165	0.979848	-4.78406
6	120580075	120580075	-	0.659	0.992173	0.848765
6	120580880	120580880	-	0.374796	0.957928	-3.822
6	120589043	120589043	-	0.185485	0.925479	-5.46916
6	120589117	120589117	-	0.318386	0.937044	-3.49927
6	120593112	120593112	-	0.891519	0.992173	0.812108
6	120593143	120593143	-	0.606377	0.990151	2.55604
6	120604084	120604084	-	0.44081	0.973561	1.17171
6	120604150	120604150	-	0.982627	0.992173	0.0699013
6	120604155	120604155	-	0.0453696	0.858255	-5.42846
6	120604797	120604797	-	0.934172	0.992173	0.456136
6	120604928	120604928	-	0.0879328	0.885692	-8.46826
6	120604932	120604932	-	0.0226593	0.838489	-10.4433
6	120605007	120605007	-	0.81444	0.992173	-1.13667
6	120605010	120605010	-	0.312821	0.934789	2.66414
6	120605012	120605012	-	0.897266	0.992173	0.345596
6	120605075	120605075	-	0.256573	0.925479	-3.25297
6	120618934	120618934	-	0.94493	0.992173	0.335117
6	120644751	120644751	-	0.210724	0.925479	-6.39746
6	120644771	120644771	-	0.353837	0.950522	3.10992
6	120644833	120644833	-	0.559995	0.987688	3.82022
6	120644842	120644842	-	0.359774	0.952849	-4.37357
6	120644854	120644854	-	0.689779	0.992173	-2.00694
6	120644856	120644856	-	0.525537	0.985021	-3.03343
6	120644904	120644904	-	0.794706	0.992173	-0.975939
6	120665181	120665181	-	0.668005	0.992173	0.898918
6	120665193	120665193	-	0.0161669	0.823064	6.75498
6	120665243	120665243	-	0.46543	0.977939	3.37838
6	120665266	120665266	-	0.845755	0.992173	0.867177
6	120665277	120665277	-	0.711614	0.992173	1.28949
6	120665306	120665306	-	0.658091	0.992173	-1.01896
6	120665328	120665328	-	0.522895	0.984795	1.71356
6	120665348	120665348	-	0.322435	0.938692	-1.29508
6	120665380	120665380	-	0.403086	0.965419	-1.51961
6	120665588	120665588	-	0.163377	0.925479	3.19012
6	120665619	120665619	-	0.0993367	0.885692	1.85185
6	120665662	120665662	-	0.249819	0.925479	0.934579
6	120667461	120667461	-	0.6123	0.990254	-0.949907
6	120667467	120667467	-	0.481563	0.98034	-1.74621
6	120667482	120667482	-	0.118863	0.885993	3.40829
6	120667501	120667501	-	0.623801	0.990951	1.46228
6	120674140	120674140	-	0.561696	0.98771	-3.21631
6	120674276	120674276	-	0.935311	0.992173	-0.394342
6	120674334	120674334	-	0.670607	0.992173	1.78399
6	120674354	120674354	-	0.842498	0.992173	0.676133
6	120674398	120674398	-	0.210394	0.925479	4.46814
6	120674880	120674880	-	0.729895	0.992173	-1.35629
6	120676249	120676249	-	0.258619	0.925479	7.03125
6	120676317	120676317	-	0.401766	0.965293	-3.5723
6	120676624	120676624	-	0.0114036	0.800244	-18.7922
6	120683643	120683643	-	0.416245	0.968034	-3.97475
6	120683763	120683763	-	0.570611	0.98853	-4.08038
6	120684876	120684876	-	0.304545	0.931718	-4.10815
6	120685051	120685051	-	0.873047	0.992173	-0.724638
6	120685104	120685104	-	0.76736	0.992173	-1.57473
6	120700232	120700232	-	0.892466	0.992173	0.86865
6	120700270	120700270	-	0.762308	0.992173	1.35982
6	120700360	120700360	-	0.202531	0.925479	-1.91854
6	120714040	120714040	-	0.31207	0.934457	5.47009
6	120714170	120714170	-	0.507646	0.983382	2.60357
6	120715259	120715259	-	0.654172	0.992173	-1.73424
6	120715451	120715451	-	0.894214	0.992173	-0.689655
6	120715467	120715467	-	0.333666	0.943148	-5.52601
6	120736828	120736828	-	0.120101	0.885993	5.96928
6	120736845	120736845	-	0.868807	0.992173	-0.717067
6	120736911	120736911	-	0.987434	0.992173	-0.0892857
6	120743458	120743458	-	0.788095	0.992173	-1.42857
6	120743549	120743549	-	0.949008	0.992173	-0.392285
6	120771659	120771659	-	0.455416	0.976165	1.66113
6	120786511	120786511	-	0.952765	0.992173	-0.347826
6	120793211	120793211	-	0.890663	0.992173	0.665152
6	120795343	120795343	-	0.538669	0.986042	2.53497
6	120795677	120795677	-	0.608241	0.990151	-4.32028
6	120795749	120795749	-	0.628066	0.991089	-2.31977
6	120798101	120798101	-	0.6016	0.989911	-1.9204
6	120798170	120798170	-	0.213396	0.925479	-4.68491
6	120798262	120798262	-	0.0287056	0.841893	-11.5216
6	120807357	120807357	-	0.466665	0.978238	4.72056
6	120807432	120807432	-	0.463709	0.977549	2.47351
6	120807541	120807541	-	0.369413	0.956318	4.22117
6	120807723	120807723	-	0.368888	0.956172	4.34272
6	120807915	120807915	-	0.119439	0.885993	-6.96309
6	120807969	120807969	-	0.337649	0.944388	-3.35917
6	120807973	120807973	-	0.489356	0.981295	2.61273
6	120808038	120808038	-	0.386906	0.96169	3.01241
6	120822178	120822178	-	0.563264	0.98771	-1.1233
6	120822183	120822183	-	0.70871	0.992173	-0.929705
6	120831028	120831028	-	0.405819	0.966092	-4.72689
6	120831098	120831098	-	0.166009	0.925479	-6.89266
6	120835695	120835695	-	0.521429	0.984719	1.14419
6	120835746	120835746	-	0.0903957	0.885692	5.03754
6	120835880	120835880	-	0.211819	0.925479	-2.07261
6	120836935	120836935	-	0.087136	0.885692	1.94175
6	120854749	120854749	-	0.359606	0.952775	-5.80242
6	120859649	120859649	-	0.082492	0.885692	-6.06272
6	120859719	120859719	-	0.684665	0.992173	-1.25834
6	120874043	120874043	-	0.600376	0.989792	3.23529
6	120874062	120874062	-	0.209912	0.925479	9.36756
6	120874083	120874083	-	0.627776	0.991089	-3.26031
6	120874087	120874087	-	0.725852	0.992173	2.04216
6	120874089	120874089	-	0.596935	0.989783	-2.52964
6	120874126	120874126	-	0.956878	0.992173	-0.338237
6	120874141	120874141	-	0.186707	0.925479	6.79126
6	120874168	120874168	-	0.51089	0.983692	3.89294
6	120903375	120903375	-	0.141237	0.901851	-3.44828
6	120903601	120903601	-	0.27793	0.925479	5.13988
6	120905287	120905287	-	0.417955	0.968361	-4.66204
6	120905403	120905403	-	0.884684	0.992173	0.361842
6	120905411	120905411	-	0.277799	0.925479	-2.60694
6	120905430	120905430	-	0.245074	0.925479	-3.65558
6	120905439	120905439	-	0.708002	0.992173	-1.91944
6	120908596	120908596	-	0.0162226	0.823064	-10.2294
6	120908623	120908623	-	0.518682	0.984514	-4.02542
6	120909066	120909066	-	0.0318774	0.845604	-15.9597
6	120909106	120909106	-	0.948656	0.992173	0.293785
6	120909123	120909123	-	0.567174	0.988207	-2.48447
6	120909156	120909156	-	0.922718	0.992173	-0.384141
6	120914859	120914859	-	0.303068	0.931126	-5.70656
6	120915974	120915974	-	0.351202	0.949606	-8.28081
6	120916018	120916018	-	0.934773	0.992173	-0.502689
6	120916034	120916034	-	0.728575	0.992173	-4.10212
6	120938050	120938050	-	0.654368	0.992173	-2.57942
6	120938078	120938078	-	0.850037	0.992173	-0.902737
6	120938099	120938099	-	0.744943	0.992173	-1.38462
6	120939885	120939885	-	0.0629048	0.878474	10.2287
6	120939898	120939898	-	0.39847	0.964856	3.66914
6	120940110	120940110	-	0.488833	0.981251	-2.22684
6	120956268	120956268	-	0.64382	0.991994	-1.89847
6	120956293	120956293	-	0.120351	0.886164	9.26352
6	120956595	120956595	-	0.531773	0.985565	-2.95145
6	120956607	120956607	-	0.124541	0.888098	-6.28646
6	120957335	120957335	-	0.266596	0.925479	-3.80717
6	120957425	120957425	-	0.848381	0.992173	-1.21229
6	120957473	120957473	-	0.353642	0.95046	4.53526
6	120981445	120981445	-	0.118038	0.885895	9.09303
6	120981488	120981488	-	0.665684	0.992173	1.08092
6	120981553	120981553	-	0.855561	0.992173	1.16402
6	120981620	120981620	-	0.672843	0.992173	2.63158
6	120981664	120981664	-	0.757559	0.992173	-2.03297
6	120981846	120981846	-	0.513162	0.984023	-3.40176
6	120981896	120981896	-	0.899414	0.992173	-0.719883
6	120991834	120991834	-	0.751249	0.992173	0.721562
6	120991862	120991862	-	0.674774	0.992173	-1.6834
6	120991943	120991943	-	0.878067	0.992173	0.977799
6	120992078	120992078	-	0.697574	0.992173	-2.19459
6	120992088	120992088	-	0.584483	0.989147	2.61696
6	120992118	120992118	-	0.998228	0.992173	-0.0125423
6	121009711	121009711	-	0.0431442	0.855294	7.78028
6	121009731	121009731	-	0.872763	0.992173	-0.31348
6	121009861	121009861	-	0.597339	0.989783	1.79357
6	121013736	121013736	-	0.676654	0.992173	1.17015
6	121013746	121013746	-	0.957117	0.992173	-0.124275
6	121013754	121013754	-	0.520223	0.984548	-2.15039
6	121018060	121018060	-	0.625575	0.991052	3.45455
6	121018093	121018093	-	0.657883	0.992173	2.86726
6	121018626	121018626	-	0.421201	0.9694	-3.54604
6	121018660	121018660	-	0.889106	0.992173	-0.652546
6	121018747	121018747	-	0.399674	0.965119	-1.25044
6	121018752	121018752	-	0.562431	0.98771	-1.75532
6	121018757	121018757	-	0.370459	0.956716	-2.65978
6	121018795	121018795	-	0.628703	0.991104	-4.29434
6	121019504	121019504	-	0.568518	0.988442	-3.0888
6	121019554	121019554	-	0.234741	0.925479	7.54733
6	121034584	121034584	-	0.683392	0.992173	1.18259
6	121034597	121034597	-	0.66181	0.992173	1.36778
6	121034780	121034780	-	0.931567	0.992173	-0.27668
6	121034794	121034794	-	0.404711	0.965695	-2.89409
6	121034828	121034828	-	0.878219	0.992173	0.574713
6	121055657	121055657	-	0.893783	0.992173	-0.302613
6	121055825	121055825	-	0.709757	0.992173	2.42209
6	121075846	121075846	-	0.447251	0.974686	-1.67204
6	121083078	121083078	-	0.934942	0.992173	0.574866
6	121084226	121084226	-	0.313024	0.9348	-10.2521
6	121084249	121084249	-	0.702711	0.992173	2.53825
6	121084349	121084349	-	0.555654	0.987357	4.06836
6	121084455	121084455	-	0.436022	0.972638	-5.54588
6	121084470	121084470	-	0.573367	0.988551	4.46627
6	121089264	121089264	-	0.592533	0.989654	2.4183
6	121089296	121089296	-	0.298633	0.930162	-3.54206
6	121089911	121089911	-	0.904805	0.992173	0.589762
6	121090009	121090009	-	0.499249	0.982619	4.03087
6	121090038	121090038	-	0.00767599	0.767826	-8.08477
6	121090076	121090076	-	0.0778391	0.885692	2.66667
6	121090078	121090078	-	0.483025	0.980572	1.55827
6	121093639	121093639	-	0.620033	0.990665	1.49184
6	121094001	121094001	-	0.903896	0.992173	0.599169
6	121096453	121096453	-	0.15238	0.914458	5.84795
6	121096512	121096512	-	0.704668	0.992173	-1.72443
6	121096860	121096860	-	0.711155	0.992173	1.99275
6	121097292	121097292	-	0.0586686	0.873978	4.43131
6	121097294	121097294	-	0.0701872	0.885692	6.29182
6	121097355	121097355	-	0.551402	0.986838	-2.13831
6	121101286	121101286	-	0.336186	0.943778	6.57079
6	121101296	121101296	-	0.251485	0.925479	2.62298
6	121101455	121101455	-	0.985188	0.992173	0.113493
6	121101528	121101528	-	0.538302	0.986015	2.77647
6	121101603	121101603	-	0.307947	0.932644	-2.77149
6	121101608	121101608	-	0.594086	0.989757	-2.50688
6	121103530	121103530	-	0.175498	0.925479	3.22636
6	121103543	121103543	-	0.229237	0.925479	3.56125
6	121103551	121103551	-	0.216553	0.925479	3.15678
6	121103571	121103571	-	0.595202	0.989783	-1.51997
6	121103585	121103585	-	0.435772	0.972602	-1.80492
6	121103593	121103593	-	0.773267	0.992173	-0.575986
6	121103609	121103609	-	0.274075	0.925479	-4.14564
6	121103648	121103648	-	0.575408	0.988573	-1.43955
6	121103666	121103666	-	0.748719	0.992173	-1.40498
6	121103684	121103684	-	0.352461	0.950111	-3.12297
6	121103704	121103704	-	0.113164	0.885692	8.0056
6	121104105	121104105	-	0.94376	0.992173	-0.302052
6	121104218	121104218	-	0.204364	0.925479	7.43231
6	121108548	121108548	-	0.314244	0.935206	4.31491
6	121108601	121108601	-	0.472441	0.979362	3.49433
6	121108648	121108648	-	0.347408	0.948224	-2.86527
6	121108690	121108690	-	0.704455	0.992173	0.833531
6	121108713	121108713	-	0.528993	0.985361	1.54024
6	121108752	121108752	-	0.515822	0.984253	-3.55693
6	121108788	121108788	-	0.224736	0.925479	2.8793
6	121108813	121108813	-	0.717154	0.992173	-1.38211
6	121108879	121108879	-	0.334614	0.943347	-5.06494
6	121108898	121108898	-	0.85441	0.992173	-0.998717
6	121108918	121108918	-	0.450264	0.975123	4.78723
6	121108945	121108945	-	0.150359	0.912023	-10.3365
6	121110302	121110302	-	0.720836	0.992173	0.920543
6	121110321	121110321	-	0.11023	0.885692	1.94175
6	121110520	121110520	-	0.121871	0.886648	1.7094
6	121111117	121111117	-	0.537652	0.985939	-2.65673
6	121111163	121111163	-	0.47981	0.98034	4.0089
6	121111581	121111581	-	0.491787	0.981598	3.47222
6	121111592	121111592	-	0.153511	0.915212	-7.05128
6	121129065	121129065	-	0.46974	0.97893	-3.39678
6	121129325	121129325	-	0.560148	0.98771	2.91294
6	121129364	121129364	-	0.914038	0.992173	0.453629
6	121129413	121129413	-	0.464866	0.977819	-4.51128
6	121129436	121129436	-	0.66123	0.992173	3.05394
6	121129458	121129458	-	0.808002	0.992173	-1.57543
6	121129543	121129543	-	0.654877	0.992173	2.94218
6	121129545	121129545	-	0.165401	0.925479	-9.29293
6	121129559	121129559	-	0.170072	0.925479	-9.42842
6	121129573	121129573	-	0.957663	0.992173	0.350877
6	121129612	121129612	-	0.268347	0.925479	4.59168
6	121129653	121129653	-	0.276254	0.925479	7.52551
6	121129661	121129661	-	0.72653	0.992173	3.04828
6	121129663	121129663	-	0.769017	0.992173	2.42424
6	121129686	121129686	-	0.760958	0.992173	2.02703
6	121129702	121129702	-	0.0152392	0.819217	12.8727
6	121129706	121129706	-	0.568745	0.988442	3.6036
6	121129723	121129723	-	0.571404	0.988551	3.04945
6	121129746	121129746	-	0.911713	0.992173	-0.504815
6	121129756	121129756	-	0.211888	0.925479	-2.73307
6	121129797	121129797	-	0.872528	0.992173	0.532998
6	121129826	121129826	-	0.306372	0.932082	5.37421
6	121129837	121129837	-	0.55307	0.987125	-3.13517
6	121129883	121129883	-	0.932919	0.992173	-0.153969
6	121129885	121129885	-	0.196703	0.925479	-3.98393
6	121129904	121129904	-	0.976342	0.992173	-0.0854701
6	121130225	121130225	-	0.550211	0.986764	1.13608
6	121130237	121130237	-	0.232283	0.925479	-1.16279
6	121130241	121130241	-	0.100104	0.885692	2.24719
6	121130244	121130244	-	0.583047	0.989147	1.04838
6	121130247	121130247	-	0.102986	0.885692	2.22222
6	121130262	121130262	-	0.966263	0.992173	-0.0694444
6	121130279	121130279	-	0.256907	0.925479	1.03093
6	121130480	121130480	-	0.150722	0.912397	-3.2835
6	121130504	121130504	-	0.395014	0.964007	3.5249
6	121130521	121130521	-	0.423479	0.969903	1.25614
6	121130528	121130528	-	0.974181	0.992173	-0.0413668
6	121130539	121130539	-	0.712189	0.992173	0.614719
6	121130546	121130546	-	0.0865159	0.885692	-2.62722
6	121130568	121130568	-	0.229395	0.925479	-2.10599
6	121130601	121130601	-	0.365432	0.955179	1.4153
6	121131140	121131140	-	0.893395	0.992173	0.506621
6	121131148	121131148	-	0.172285	0.925479	3.64813
6	121131156	121131156	-	0.21537	0.925479	-4.33345
6	121131178	121131178	-	0.860755	0.992173	0.672675
6	121131229	121131229	-	0.525976	0.985021	-2.33367
6	121131237	121131237	-	0.0750432	0.885692	-6.8773
6	121131260	121131260	-	0.748327	0.992173	-1.05236
6	121131356	121131356	-	0.72913	0.992173	1.74094
6	121131376	121131376	-	0.451455	0.975291	-4.05547
6	121138236	121138236	-	0.626077	0.991059	2.56248
6	121138644	121138644	-	0.42185	0.969647	3.07422
6	121138678	121138678	-	0.851596	0.992173	-0.706033
6	121141618	121141618	-	0.452052	0.975563	5.01096
6	121143646	121143646	-	0.265739	0.925479	2.25466
6	121144048	121144048	-	0.32021	0.937717	3.76139
6	121144063	121144063	-	0.835824	0.992173	-0.796406
6	121144101	121144101	-	0.575431	0.988573	-3.09894
6	121144533	121144533	-	0.508158	0.983437	1.48059
6	121159746	121159746	-	0.287314	0.926963	3.8723
6	121159820	121159820	-	0.393815	0.963597	-3.5075
6	121159836	121159836	-	0.748675	0.992173	0.554036
6	121160019	121160019	-	0.95319	0.992173	0.392794
6	121175301	121175301	-	0.445038	0.974371	4.94097
6	121175310	121175310	-	0.27697	0.925479	6.98916
6	121175359	121175359	-	0.359496	0.952709	-3.9656
6	121175401	121175401	-	0.261875	0.925479	6.35358
6	121175435	121175435	-	0.491284	0.981579	3.46592
6	121175462	121175462	-	0.623493	0.990949	3.18678
6	121177227	121177227	-	0.351055	0.949536	4.91481
6	121177280	121177280	-	0.204052	0.925479	-10.0962
6	121177321	121177321	-	0.428855	0.970972	-5.59581
6	121177336	121177336	-	0.655687	0.992173	-2.35186
6	121178920	121178920	-	0.896269	0.992173	-0.819672
6	121178926	121178926	-	0.424886	0.97012	-4.38222
6	121178950	121178950	-	0.916118	0.992173	-0.606193
6	121179204	121179204	-	0.00495482	0.739961	-2.97619
6	121179251	121179251	-	0.178323	0.925479	2.48204
6	121183472	121183472	-	0.640171	0.991691	3.01062
6	121183506	121183506	-	0.567687	0.988343	-0.917431
6	121183585	121183585	-	0.485545	0.980927	1.13598
6	121183649	121183649	-	0.592711	0.989654	0.59821
6	121183653	121183653	-	0.992452	0.992173	-0.00888928
6	121183663	121183663	-	0.972007	0.992173	-0.0485767
6	121183670	121183670	-	0.983366	0.992173	-0.0423729
6	121183750	121183750	-	0.227255	0.925479	-0.854701
6	121183760	121183760	-	0.0324798	0.847328	-2.72727
6	121183790	121183790	-	0.988883	0.992173	0.0192252
6	121183792	121183792	-	0.577551	0.988594	1.01866
6	121183804	121183804	-	0.936209	0.992173	0.157094
6	121184487	121184487	-	0.343245	0.946774	1.67777
6	121184504	121184504	-	0.356719	0.951769	-1.4007
6	121184531	121184531	-	0.170745	0.925479	1.89844
6	121184563	121184563	-	0.920954	0.992173	-0.298106
6	121184631	121184631	-	0.603685	0.990073	0.453307
6	121184677	121184677	-	0.217997	0.925479	-2.44444
6	121184994	121184994	-	0.0284687	0.841829	5.02311
6	121185003	121185003	-	0.709841	0.992173	-1.26546
6	121185088	121185088	-	0.644466	0.992005	1.63024
6	121185146	121185146	-	0.531231	0.985506	4.08805
6	121185397	121185397	-	0.0932053	0.885692	-6.78551
6	121185409	121185409	-	0.642719	0.991839	-2.70926
6	121185421	121185421	-	0.427639	0.97075	-4.87076
6	121191650	121191650	-	0.0314523	0.845055	11.1587
6	121194278	121194278	-	0.239851	0.925479	-7.70477
6	121194306	121194306	-	0.280753	0.925724	8.67316
6	121210431	121210431	-	0.547269	0.986473	1.87178
6	121210502	121210502	-	0.560524	0.98771	2.6434
6	121210513	121210513	-	0.0748427	0.885692	9.04425
6	121210530	121210530	-	0.188727	0.925479	4.94048
6	121210539	121210539	-	0.00191562	0.653941	20.4717
6	121214666	121214666	-	0.239598	0.925479	7.70562
6	121214757	121214757	-	0.496938	0.982249	3.51967
6	121215311	121215311	-	0.312121	0.934457	-5.47619
6	121215385	121215385	-	0.203073	0.925479	-7.56579
6	121215423	121215423	-	0.880486	0.992173	-0.678295
6	121225041	121225041	-	0.754814	0.992173	1.95853
6	121225060	121225060	-	0.989576	0.992173	0.066368
6	121225092	121225092	-	0.700314	0.992173	1.09575
6	121225135	121225135	-	0.818109	0.992173	0.736162
6	121245141	121245141	-	0.413372	0.967487	-4.87805
6	121245279	121245279	-	0.191607	0.925479	-5.44536
6	121245284	121245284	-	0.0883694	0.885692	-9.54495
6	121245307	121245307	-	0.18088	0.925479	-8.06575
6	121245334	121245334	-	0.867213	0.992173	-0.520313
6	121245393	121245393	-	0.842652	0.992173	0.285714
6	121245428	121245428	-	0.813186	0.992173	0.321523
6	121245495	121245495	-	0.703078	0.992173	0.665637
6	121245586	121245586	-	0.991091	0.992173	0.0119427
6	121245744	121245744	-	0.205502	0.925479	3.63471
6	121245986	121245986	-	0.051426	0.864854	3.0303
6	121245988	121245988	-	0.887397	0.992173	0.588235
6	121245994	121245994	-	0.654362	0.992173	0.770258
6	121246029	121246029	-	0.727827	0.992173	0.551035
6	121246036	121246036	-	0.928446	0.992173	-0.0955795
6	121246054	121246054	-	0.783245	0.992173	0.384523
6	121246100	121246100	-	0.281268	0.925724	1.27392
6	121246164	121246164	-	0.901534	0.992173	-0.238095
6	121246240	121246240	-	0.301896	0.93081	0.854701
6	121260485	121260485	-	0.45936	0.976709	2.68987
6	121260490	121260490	-	0.555891	0.987357	-1.58106
6	121260492	121260492	-	0.944664	0.992173	-0.220459
6	121260499	121260499	-	0.254169	0.925479	-4.73609
6	121260554	121260554	-	0.369485	0.956318	1.76768
6	121260560	121260560	-	0.324299	0.939381	-5.25
6	121260615	121260615	-	0.304119	0.931528	-3.64067
6	121260670	121260670	-	0.410131	0.966869	1.97368
6	121260732	121260732	-	0.0125956	0.807511	-4.93827
6	121261122	121261122	-	0.340875	0.945698	5.31689
6	121274407	121274407	-	0.0488241	0.862585	10.0191
6	121274445	121274445	-	0.672191	0.992173	-2.37275
6	121300955	121300955	-	0.627515	0.991089	-2.9339
6	121302294	121302294	-	0.342864	0.946648	-7.78051
6	121302472	121302472	-	0.61324	0.990254	-1.77552
6	121302487	121302487	-	0.617319	0.990452	-2.01274
6	121303744	121303744	-	0.890437	0.992173	0.515049
6	121303809	121303809	-	0.288147	0.927268	-8.85811
6	121303812	121303812	-	0.815822	0.992173	-2.1041
6	121303897	121303897	-	0.886874	0.992173	-0.911933
6	121303940	121303940	-	0.723455	0.992173	1.29032
6	121304020	121304020	-	0.63735	0.991419	1.39448
6	121304065	121304065	-	0.453202	0.975811	-2.86991
6	121304451	121304451	-	0.443638	0.974036	3.20417
6	121304501	121304501	-	0.227572	0.925479	-5.90957
6	121304522	121304522	-	0.288265	0.927309	5.23095
6	121304560	121304560	-	0.157302	0.920579	7.31951
6	121304570	121304570	-	0.186505	0.925479	-5.77297
6	121304982	121304982	-	0.719418	0.992173	-1.54731
6	121304995	121304995	-	0.478256	0.980181	3.20175
6	121305001	121305001	-	0.159053	0.92261	6.91535
6	121305038	121305038	-	0.891161	0.992173	-0.450689
6	121305048	121305048	-	0.488274	0.981195	-2.59685
6	121305061	121305061	-	0.872109	0.992173	0.465608
6	121305101	121305101	-	0.0271339	0.841406	8.46209
6	121305136	121305136	-	0.657436	0.992173	-2.29236
6	121305226	121305226	-	0.920943	0.992173	-0.359911
6	121319315	121319315	-	0.873645	0.992173	-0.840643
6	121329738	121329738	-	0.151763	0.913487	-6.45743
6	121329780	121329780	-	0.0113709	0.800244	-14.6181
6	121329803	121329803	-	0.644626	0.992011	-2.91956
6	121338353	121338353	-	0.839062	0.992173	0.656276
6	121346524	121346524	-	0.692632	0.992173	2.63123
6	121346613	121346613	-	0.0270647	0.841406	6.08466
6	121346893	121346893	-	0.424902	0.97012	-4.56741
6	121346922	121346922	-	0.777195	0.992173	-1.80243
6	121364563	121364563	-	0.555451	0.987357	4.64286
6	121364621	121364621	-	0.342153	0.946401	-4.58264
6	121364648	121364648	-	0.137383	0.898094	-4.91363
6	121366574	121366574	-	0.98278	0.992173	0.0559199
6	121366709	121366709	-	0.15972	0.92329	2.92766
6	121370327	121370327	-	0.731999	0.992173	-2.22381
6	121370468	121370468	-	0.214237	0.925479	5.9294
6	121378111	121378111	-	0.183067	0.925479	9.12217
6	121378126	121378126	-	0.817731	0.992173	1.39599
6	121378156	121378156	-	0.390265	0.96277	5.10819
6	121411823	121411823	-	0.780554	0.992173	-2.12302
6	121413050	121413050	-	0.994708	0.992173	0.0108932
6	121413060	121413060	-	0.425341	0.970229	1.85334
6	121413065	121413065	-	0.980546	0.992173	-0.023625
6	121413070	121413070	-	0.368087	0.955878	-1.48357
6	121413092	121413092	-	0.953153	0.992173	-0.0571728
6	121413116	121413116	-	0.588418	0.989446	1.11555
6	121413134	121413134	-	0.208044	0.925479	-0.884956
6	121413140	121413140	-	0.111308	0.885692	4.85581
6	121413154	121413154	-	0.121279	0.886567	2.52101
6	121413156	121413156	-	0.103988	0.885692	1.8018
6	121413167	121413167	-	0.865986	0.992173	-0.370248
6	121413189	121413189	-	0.605835	0.990151	-1.04447
6	121413195	121413195	-	0.579289	0.988825	0.890313
6	121413204	121413204	-	0.974727	0.992173	-0.0441073
6	121413222	121413222	-	0.329137	0.941394	3.42169
6	121413224	121413224	-	0.190397	0.925479	6.12061
6	121413240	121413240	-	0.0234681	0.838489	6.68464
6	121413275	121413275	-	0.10164	0.885692	2.27273
6	121413278	121413278	-	0.0816899	0.885692	-2.46914
6	121413281	121413281	-	0.540586	0.986215	-2.63121
6	121472929	121472929	-	0.103157	0.885692	3.29256
6	121473027	121473027	-	0.000691283	0.564974	5.98321
6	121473045	121473045	-	0.222772	0.925479	-2.82816
6	121473054	121473054	-	0.673613	0.992173	0.912588
6	121473060	121473060	-	0.88572	0.992173	-0.238429
6	121473063	121473063	-	0.0429843	0.855294	4.30938
6	121473072	121473072	-	0.815116	0.992173	-0.413245
6	121473091	121473091	-	0.621389	0.990819	-0.786992
6	121473093	121473093	-	0.111816	0.885692	6.59672
6	121473109	121473109	-	0.101267	0.885692	1.7094
6	121498759	121498759	-	0.755785	0.992173	1.12668
6	121498793	121498793	-	0.110621	0.885692	7.18342
6	121498946	121498946	-	0.419172	0.968678	3.49231
6	121499057	121499057	-	0.401324	0.965233	4.26136
6	121499108	121499108	-	0.245191	0.925479	6.1048
6	121499168	121499168	-	0.178352	0.925479	-2.55247
6	121499194	121499194	-	0.631379	0.991249	1.2759
6	121526259	121526259	-	0.904946	0.992173	1.05178
6	121526358	121526358	-	0.016027	0.823064	-12.4844
6	121532873	121532873	-	0.688147	0.992173	-2.24545
6	121532938	121532938	-	0.704015	0.992173	-1.00134
6	121533071	121533071	-	0.116341	0.885824	-1.88679
6	121556656	121556656	-	0.238518	0.925479	-0.606061
6	121556661	121556661	-	0.0860556	0.885692	-2.42424
6	121560955	121560955	-	0.814452	0.992173	0.613163
6	121561100	121561100	-	0.699267	0.992173	0.769231
6	121561183	121561183	-	0.799284	0.992173	0.522648
6	121611778	121611778	-	0.226979	0.925479	-6.57952
6	121611834	121611834	-	0.683488	0.992173	-0.982033
6	121612101	121612101	-	0.594896	0.989783	-2.6106
6	121612143	121612143	-	0.384709	0.961028	-3.61264
6	121622431	121622431	-	0.576941	0.988594	-3.19149
6	121622442	121622442	-	0.866616	0.992173	-0.742052
6	121622466	121622466	-	0.70142	0.992173	-2.18118
6	121622509	121622509	-	0.319694	0.937523	-4.72883
6	121622642	121622642	-	0.893482	0.992173	0.5
6	121622922	121622922	-	0.586743	0.989157	-3.04332
6	121622925	121622925	-	0.801348	0.992173	-1.27373
6	121633693	121633693	-	0.114923	0.885692	-7.52485
6	121636173	121636173	-	0.995411	0.992173	-0.00736811
6	121636222	121636222	-	0.0819341	0.885692	-1.85185
6	121636243	121636243	-	0.879458	0.992173	-0.37037
6	121636327	121636327	-	0.547679	0.986544	-2.08746
6	121636333	121636333	-	0.864362	0.992173	-0.384615
6	121636396	121636396	-	0.102033	0.885692	2.84194
6	121636407	121636407	-	0.0968447	0.885692	4.60142
6	121636411	121636411	-	0.252524	0.925479	-1.71439
6	121827657	121827657	-	0.666594	0.992173	3.11927
6	121828068	121828068	-	0.234604	0.925479	-5.11752
6	121828111	121828111	-	0.364863	0.954944	-4.06483
6	121828269	121828269	-	0.43383	0.97233	-2.87871
6	121828412	121828412	-	0.015811	0.821029	-17.4603
6	121848408	121848408	-	0.742991	0.992173	-1.05263
6	122101562	122101562	-	0.238661	0.925479	-7.00417
6	122102212	122102212	-	0.583094	0.989147	-2.80971
6	122136197	122136197	-	0.648278	0.992173	-1.77994
6	122136265	122136265	-	0.818022	0.992173	-1.27714
6	122136818	122136818	-	0.985604	0.992173	-0.122292
6	122268247	122268247	-	0.0665638	0.881885	11.7578
6	122268705	122268705	-	0.427446	0.97075	3.36254
6	122270459	122270459	-	0.432342	0.971962	-4.99119
6	122270528	122270528	-	0.435421	0.972542	-3.8045
6	122270535	122270535	-	0.861267	0.992173	-0.945776
6	122288456	122288456	-	0.532042	0.985565	1.93025
6	122295456	122295456	-	0.785754	0.992173	-1.87339
6	122295613	122295613	-	0.575039	0.988553	-3.23052
6	122297198	122297198	-	0.938038	0.992173	0.278097
6	122297292	122297292	-	0.00785029	0.768905	-7.2795
6	122297326	122297326	-	0.877246	0.992173	0.506857
6	122297334	122297334	-	0.411674	0.967176	-3.22076
6	122297377	122297377	-	0.688195	0.992173	1.23645
6	122297416	122297416	-	0.208758	0.925479	3.61157
6	122298002	122298002	-	0.508547	0.98351	1.80288
6	122299699	122299699	-	0.263859	0.925479	10.2653
6	122309462	122309462	-	0.226999	0.925479	0.595238
6	122309486	122309486	-	0.512713	0.983972	0.601855
6	122309527	122309527	-	0.995699	0.992173	0.0057501
6	122309556	122309556	-	0.0399782	0.85309	1.70455
6	122309694	122309694	-	0.278258	0.925479	0.675676
6	122309774	122309774	-	0.976661	0.992173	-0.0529101
6	122309825	122309825	-	0.585767	0.989147	0.609325
6	122309828	122309828	-	0.984993	0.992173	-0.0232937
6	122309921	122309921	-	0.862924	0.992173	-0.15159
6	122337186	122337186	-	0.763203	0.992173	1.00524
6	122337310	122337310	-	0.798997	0.992173	-0.788046
6	122337426	122337426	-	0.474039	0.979551	1.88979
6	122337534	122337534	-	0.734409	0.992173	-1.53941
6	122337616	122337616	-	0.577057	0.988594	-2.3329
6	122337645	122337645	-	0.696421	0.992173	1.32164
6	122337766	122337766	-	0.963568	0.992173	-0.339175
6	122337789	122337789	-	0.709206	0.992173	2.08464
6	122337894	122337894	-	0.725411	0.992173	2.19121
6	122338348	122338348	-	0.587244	0.989196	-1.65284
6	122338370	122338370	-	0.864434	0.992173	-0.971284
6	122338580	122338580	-	0.92813	0.992173	0.317029
6	122338621	122338621	-	0.585555	0.989147	-2.29594
6	122338633	122338633	-	0.997761	0.992173	0.00859107
6	122338720	122338720	-	0.372294	0.957337	6.9923
6	122340492	122340492	-	0.104632	0.885692	1.69492
6	122340495	122340495	-	0.0470512	0.85949	2.45902
6	122340512	122340512	-	0.199532	0.925479	2.1215
6	122340584	122340584	-	0.901649	0.992173	-0.200669
6	122340606	122340606	-	0.432632	0.972017	2.21263
6	122340626	122340626	-	0.559099	0.987552	-1.32233
6	122340632	122340632	-	0.0522997	0.865379	2.77778
6	122340669	122340669	-	0.952538	0.992173	0.108401
6	122340734	122340734	-	0.665383	0.992173	0.915395
6	122340894	122340894	-	0.630164	0.991179	2.85
6	122341715	122341715	-	0.486941	0.980927	3.43768
6	122342463	122342463	-	0.179492	0.925479	11.445
6	122345561	122345561	-	0.984993	0.992173	-0.119842
6	122347609	122347609	-	0.551981	0.986913	3.0125
6	122365773	122365773	-	0.667727	0.992173	2.62108
6	122366415	122366415	-	0.242572	0.925479	-7.51753
6	122366499	122366499	-	0.480833	0.98034	3.73134
6	122367241	122367241	-	0.486453	0.980927	-2.89265
6	122367446	122367446	-	0.920674	0.992173	-0.892857
6	122367476	122367476	-	0.889713	0.992173	-0.967065
6	122368231	122368231	-	0.747428	0.992173	2.17823
6	122368241	122368241	-	0.00488386	0.736537	-16.7429
6	122368358	122368358	-	0.763734	0.992173	1.07236
6	122368379	122368379	-	0.163148	0.925479	-6.57941
6	122369649	122369649	-	0.304979	0.931938	-8.13789
6	122369662	122369662	-	0.874999	0.992173	1.30579
6	122384752	122384752	-	0.803575	0.992173	-1.2898
6	122384774	122384774	-	0.0752072	0.885692	9.29319
6	122384787	122384787	-	0.881093	0.992173	-0.382538
6	122384796	122384796	-	0.698804	0.992173	-1.36703
6	122384799	122384799	-	0.0547753	0.867478	5.35305
6	122384859	122384859	-	0.0382318	0.850712	-7.23962
6	122384936	122384936	-	0.245137	0.925479	-3.07354
6	122384950	122384950	-	0.741993	0.992173	-1.02506
6	122384957	122384957	-	0.0571174	0.871124	-4.42868
6	122384975	122384975	-	0.0765884	0.885692	-5.85118
6	122384983	122384983	-	0.610738	0.990254	-1.7227
6	122385002	122385002	-	0.191808	0.925479	-6.25337
6	122385016	122385016	-	0.207411	0.925479	-5.04435
6	122385032	122385032	-	0.631269	0.991234	-2.03446
6	122385129	122385129	-	0.861293	0.992173	-0.892947
6	122385155	122385155	-	0.443492	0.974027	-3.25059
6	122385173	122385173	-	0.969106	0.992173	-0.164055
6	122391922	122391922	-	0.362613	0.953878	4.54666
6	122391926	122391926	-	0.506199	0.983261	4.00777
6	122391931	122391931	-	0.682791	0.992173	1.82078
6	122391953	122391953	-	0.0645682	0.880421	10.755
6	122392005	122392005	-	0.467722	0.97853	-1.00812
6	122392037	122392037	-	0.809029	0.992173	0.59911
6	122392360	122392360	-	0.323123	0.938904	-5.84866
6	122393402	122393402	-	0.115633	0.885772	-15.1747
6	122393478	122393478	-	0.52477	0.985021	-3.14579
6	122393495	122393495	-	0.829596	0.992173	-0.778676
6	122393501	122393501	-	0.00986114	0.787212	11.4247
6	122393511	122393511	-	0.0731157	0.885692	8.51585
6	122393573	122393573	-	0.462643	0.977304	-3.57698
6	122393590	122393590	-	0.69131	0.992173	-1.49819
6	122393596	122393596	-	0.525972	0.985021	2.83664
6	122393609	122393609	-	0.483135	0.980612	-3.88577
6	122393645	122393645	-	0.0868372	0.885692	-6.57891
6	122393754	122393754	-	0.624775	0.99101	-1.55512
6	122393769	122393769	-	0.761546	0.992173	-1.71635
6	122393773	122393773	-	0.296793	0.929549	-2.18826
6	122393801	122393801	-	0.472019	0.979247	3.80452
6	122393853	122393853	-	0.951417	0.992173	-0.250685
6	122394136	122394136	-	0.088323	0.885692	-13.9656
6	122394154	122394154	-	0.565051	0.987986	2.57475
6	122394167	122394167	-	0.946207	0.992173	0.428082
6	122394660	122394660	-	0.134065	0.894868	-10.1482
6	122394675	122394675	-	0.154398	0.916552	-10.2581
6	122402247	122402247	-	0.74167	0.992173	1.14964
6	122402405	122402405	-	0.532417	0.985565	-1.27595
6	122402452	122402452	-	0.211446	0.925479	-0.934579
6	122470509	122470509	-	0.697441	0.992173	2.18762
6	122470533	122470533	-	0.039803	0.853016	-11.3447
6	122471855	122471855	+	0.299823	0.930452	5.7401
6	122471856	122471856	-	0.195343	0.925479	5.30819
6	122471913	122471913	+	0.00567979	0.749366	-13.4774
6	122471914	122471914	-	0.950921	0.992173	-0.238648
6	122471944	122471944	+	0.601796	0.989911	2.08855
6	122471945	122471945	-	0.968849	0.992173	0.132764
6	122471959	122471959	+	0.938927	0.992173	0.37037
6	122471960	122471960	-	0.790295	0.992173	0.802385
6	122472034	122472034	-	0.140993	0.901484	8.20272
6	122484128	122484128	-	0.741232	0.992173	-1.35957
6	122484326	122484326	-	0.417475	0.968224	4.29282
6	122484353	122484353	-	0.240501	0.925479	-3.09747
6	122484466	122484466	-	0.882069	0.992173	-0.381388
6	122484483	122484483	-	0.271679	0.925479	-3.34232
6	122484508	122484508	-	0.399831	0.965119	3.50073
6	122484544	122484544	-	0.698227	0.992173	-0.951782
6	122484812	122484812	-	0.92277	0.992173	-0.797068
6	122484842	122484842	-	0.579906	0.988891	-2.2425
6	122484881	122484881	-	0.806103	0.992173	0.912564
6	122484918	122484918	-	0.152054	0.913883	5.75053
6	122484942	122484942	-	0.581721	0.989146	2.39173
6	122484998	122484998	-	0.564423	0.987896	4.31438
6	122485038	122485038	-	0.489302	0.981295	3.00802
6	122485174	122485174	-	0.600797	0.98987	2.26511
6	122485180	122485180	-	0.479277	0.98034	3.79665
6	122485273	122485273	-	0.977459	0.992173	0.182732
6	122485441	122485441	-	0.455449	0.976171	-3.86335
6	122485521	122485521	-	0.787416	0.992173	0.922131
6	122485617	122485617	-	0.13511	0.895753	6.04529
6	122485621	122485621	-	0.361955	0.953758	4.63007
6	122485652	122485652	-	0.129127	0.89063	3.86513
6	122485675	122485675	-	0.139963	0.900647	3.94767
6	122485693	122485693	-	0.515597	0.984253	1.39059
6	122485699	122485699	-	0.498821	0.982589	-0.820345
6	122485732	122485732	-	0.0344289	0.847344	-4.45015
6	122485757	122485757	-	0.393339	0.963503	2.34783
6	122487145	122487145	-	0.00602475	0.752912	15.2621
6	122487150	122487150	-	0.0324152	0.847293	11.178
6	122487168	122487168	-	0.944868	0.992173	0.337354
6	122487233	122487233	-	0.496077	0.982106	-3.44701
6	122487300	122487300	-	0.0827562	0.885692	8.86536
6	122487315	122487315	-	0.645527	0.992127	1.54951
6	122491588	122491588	-	0.196944	0.925479	4.43095
6	122491620	122491620	-	0.396599	0.964502	1.6385
6	122491628	122491628	-	0.0181829	0.830271	3.25203
6	122491752	122491752	-	0.107322	0.885692	1.73913
6	122491767	122491767	-	0.34881	0.948727	1.75737
6	122491777	122491777	-	0.45132	0.975259	-1.30479
6	122491815	122491815	-	0.584448	0.989147	1.10607
6	122491836	122491836	-	0.0237097	0.838491	4.54545
6	122491891	122491891	-	0.386964	0.961699	1.90789
6	122491941	122491941	-	0.255448	0.925479	1.06383
6	122491951	122491951	-	0.147244	0.908632	-3.13361
6	122491959	122491959	-	0.0796766	0.885692	4.9505
6	122492212	122492212	-	0.0642463	0.879848	10.2628
6	122492257	122492257	-	0.714654	0.992173	1.47503
6	122492345	122492345	-	0.628436	0.991089	-2.11111
6	122492455	122492455	-	0.436904	0.972876	-4.8235
6	122492590	122492590	-	0.370492	0.956716	-5.55476
6	122492634	122492634	-	0.977563	0.992173	-0.185644
6	122496667	122496667	-	0.543826	0.986338	-1.97368
6	122496787	122496787	-	0.0505173	0.864595	-3.37079
6	122515870	122515870	-	0.0350488	0.847344	13.8629
6	122516045	122516045	-	0.101727	0.885692	6.64649
6	122519442	122519442	-	0.0681127	0.883347	2.29008
6	122522574	122522574	-	0.252855	0.925479	7.95481
6	122522598	122522598	-	0.064587	0.880421	-6.68614
6	122522615	122522615	-	0.00873465	0.778525	-7.46269
6	122522671	122522671	-	0.00133014	0.633999	-16.6274
6	122522683	122522683	-	0.675989	0.992173	2.26126
6	122522699	122522699	-	0.30674	0.932268	-5.47262
6	122523659	122523659	-	0.283224	0.926021	-7.62993
6	122532871	122532871	-	0.745113	0.992173	-1.35704
6	122533049	122533049	-	0.760441	0.992173	-0.821104
6	122533134	122533134	-	0.587615	0.98927	2.00747
6	122533151	122533151	-	0.134841	0.895421	-9.61039
6	122557027	122557027	-	0.159646	0.92329	3.574
6	122560191	122560191	-	0.60193	0.989913	1.38534
6	122560210	122560210	-	0.597626	0.989783	1.417
6	122560325	122560325	-	0.594023	0.989751	-0.956746
6	122560405	122560405	-	0.712076	0.992173	0.740488
6	122560412	122560412	-	0.307288	0.93234	3.01538
6	122560419	122560419	-	0.588294	0.989431	1.89255
6	122560442	122560442	-	0.600979	0.989911	0.824176
6	122562498	122562498	-	0.534195	0.985669	1.17391
6	122562634	122562634	-	0.0611139	0.876608	3.19164
6	122562673	122562673	-	0.109182	0.885692	1.33333
6	122562714	122562714	-	0.86213	0.992173	-0.229763
6	122562762	122562762	-	0.195531	0.925479	-1.53123
6	122562830	122562830	-	0.0739069	0.885692	-1.05263
6	122562891	122562891	-	0.717745	0.992173	2.2994
6	122570676	122570676	-	0.909053	0.992173	-0.708574
6	122570812	122570812	-	0.00975884	0.787212	-16.0606
6	122591074	122591074	-	0.882518	0.992173	-0.401038
6	122591094	122591094	-	0.918537	0.992173	-0.270368
6	122591121	122591121	-	0.221413	0.925479	4.03532
6	122591130	122591130	-	0.0352601	0.847344	8.85435
6	122591148	122591148	-	0.826999	0.992173	0.8389
6	122591172	122591172	-	0.47323	0.979454	3.28044
6	122591217	122591217	-	0.294254	0.928612	-6.32997
6	122591237	122591237	-	0.631169	0.991234	2.89293
6	122591453	122591453	-	0.939841	0.992173	-0.304878
6	122591500	122591500	-	0.28252	0.925823	4.07328
6	122595862	122595862	-	0.701432	0.992173	1.20426
6	122595873	122595873	-	0.256127	0.925479	-2.62796
6	122595928	122595928	-	0.898961	0.992173	-0.659367
6	122595943	122595943	-	0.554365	0.987269	-3.27178
6	122595949	122595949	-	0.163092	0.925479	-7.12301
6	122607212	122607212	-	0.671966	0.992173	-1.47272
6	122607222	122607222	-	0.813551	0.992173	1.78726
6	122608435	122608435	-	0.86164	0.992173	-1.07169
6	122609439	122609439	-	0.847041	0.992173	-0.786713
6	122609501	122609501	-	0.183801	0.925479	-10.7226
6	122609507	122609507	-	0.747579	0.992173	-1.90532
6	122609509	122609509	-	0.0483134	0.861269	-12.6519
6	122609524	122609524	-	0.146307	0.907183	-8.86501
6	122609545	122609545	-	0.105993	0.885692	-12.8048
6	122609764	122609764	-	0.839031	0.992173	-1.44984
6	122614405	122614405	-	0.183417	0.925479	7.42313
6	122624620	122624620	-	0.371535	0.957142	-3.44877
6	122624629	122624629	-	0.586293	0.989157	-1.73429
6	122627770	122627770	-	0.923055	0.992173	-0.490657
6	122628428	122628428	-	0.113829	0.885692	7.80446
6	122628478	122628478	-	0.0132261	0.810512	16.611
6	122628504	122628504	-	0.459823	0.976769	5.14706
6	122659623	122659623	-	0.602907	0.989977	-3.60577
6	122659650	122659650	-	0.864016	0.992173	-0.421687
6	122659715	122659715	-	0.974302	0.992173	0.10989
6	122659743	122659743	-	0.293934	0.928522	4.0279
6	122660468	122660468	-	0.463754	0.97755	4.61593
6	122660551	122660551	-	0.919409	0.992173	-0.221493
6	122660648	122660648	-	0.974227	0.992173	-0.0390447
6	122660785	122660785	-	0.769456	0.992173	0.551989
6	122660867	122660867	-	0.390085	0.962724	4.40252
6	122660874	122660874	-	0.0267929	0.841406	11.4809
6	122660921	122660921	-	0.642448	0.991811	2.53155
6	122663214	122663214	-	0.287145	0.926879	-4.17177
6	122663877	122663877	-	0.546849	0.986361	-4.2735
6	122663880	122663880	-	0.323288	0.938925	-7.33098
6	122664145	122664145	-	0.925644	0.992173	-0.824176
6	122664147	122664147	-	0.125694	0.888905	-11.4469
6	122664162	122664162	-	0.788787	0.992173	-1.79206
6	122664168	122664168	-	0.86053	0.992173	-1.25858
6	122669489	122669489	-	0.196561	0.925479	3.42714
6	122669535	122669535	-	0.291793	0.928125	-1.61875
6	122669556	122669556	-	0.995486	0.992173	-0.00634921
6	122669573	122669573	-	0.287423	0.926995	-1.708
6	122669580	122669580	-	0.496556	0.982123	-1.73098
6	122670256	122670256	-	0.407428	0.96651	3.01663
6	122670261	122670261	-	0.044096	0.856557	11.9487
6	122670403	122670403	-	0.465869	0.978018	5.17962
6	122670500	122670500	-	0.17089	0.925479	5.80196
6	122670513	122670513	-	0.83123	0.992173	1.60584
6	122670520	122670520	-	0.364591	0.954794	4.84545
6	122670552	122670552	-	0.889011	0.992173	1.02818
6	122690176	122690176	-	0.551922	0.986888	-3.9276
6	122698467	122698467	-	0.808035	0.992173	0.948196
6	122698516	122698516	-	0.516438	0.984273	-2.36937
6	122698524	122698524	-	0.708845	0.992173	-1.57858
6	122698545	122698545	-	0.573909	0.988551	2.74207
6	122698619	122698619	-	0.24434	0.925479	-5.66217
6	122698707	122698707	-	0.492811	0.981659	3.18728
6	122699565	122699565	-	0.366182	0.955393	3.0504
6	122702551	122702551	-	0.690133	0.992173	0.56918
6	122702683	122702683	-	0.733145	0.992173	0.486253
6	122702704	122702704	-	0.0583996	0.873699	1.91083
6	122702760	122702760	-	0.0313572	0.845055	3.38983
6	122702764	122702764	-	0.199701	0.925479	-1.07527
6	122702836	122702836	-	0.22235	0.925479	-1
6	122702839	122702839	-	0.257468	0.925479	0.877193
6	122702865	122702865	-	0.479727	0.98034	-1.11813
6	122702875	122702875	-	0.753999	0.992173	0.721003
6	122702936	122702936	-	0.0857695	0.885692	1.81818
6	122703007	122703007	-	0.105228	0.885692	1.8018
6	122703068	122703068	-	0.275508	0.925479	0.869565
6	122703072	122703072	-	0.424334	0.97009	1.4671
6	122707028	122707028	-	0.377547	0.95868	-5.46875
6	122707067	122707067	-	0.0935905	0.885692	11.7188
6	122707078	122707078	-	0.983957	0.992173	-0.125141
6	122707574	122707574	-	0.512079	0.983875	4.55988
6	122707584	122707584	-	0.0215681	0.836866	13.9094
6	122707642	122707642	-	0.973805	0.992173	0.237403
6	122708927	122708927	-	0.221134	0.925479	-7.34137
6	122708998	122708998	-	0.922556	0.992173	0.469292
6	122709103	122709103	-	0.611101	0.990254	3.58974
6	122711862	122711862	-	0.45635	0.976364	-3.15217
6	122711870	122711870	-	0.631048	0.991233	-1.54457
6	122711878	122711878	-	0.134809	0.895421	-5.35354
6	122715272	122715272	-	0.247463	0.925479	10.101
6	122715303	122715303	-	0.950375	0.992173	-0.334052
6	122715351	122715351	-	0.525135	0.985021	2.78219
6	122715421	122715421	-	0.280016	0.925611	-4.66355
6	122715444	122715444	-	0.734158	0.992173	-1.57065
6	122715461	122715461	-	0.520165	0.984546	-3.10718
6	122715465	122715465	-	0.0317961	0.845101	-6.69025
6	122715749	122715749	-	0.251066	0.925479	-5.52504
6	122715753	122715753	-	0.716029	0.992173	2.81825
6	122715793	122715793	-	0.947572	0.992173	-0.51145
6	122716127	122716127	-	0.144663	0.904781	8.6576
6	122716161	122716161	-	0.281674	0.925724	5.20235
6	122716224	122716224	-	0.453005	0.975721	1.57462
6	122716342	122716342	-	0.623336	0.990929	2.906
6	122716375	122716375	-	0.507396	0.983372	-4.85511
6	122720170	122720170	-	0.457118	0.976515	1.28037
6	122727551	122727551	-	0.833963	0.992173	1.54114
6	122732210	122732210	-	0.938968	0.992173	0.286819
6	122732239	122732239	-	0.778005	0.992173	1.00999
6	122740241	122740241	-	0.606268	0.990151	-1.03383
6	122740377	122740377	-	0.685133	0.992173	-2.59416
6	122741726	122741726	-	0.493528	0.981806	-3.6779
6	122741753	122741753	-	0.158016	0.921447	-8.71375
6	122742270	122742270	-	0.204661	0.925479	1.92699
6	122742274	122742274	-	0.631483	0.991289	-0.922147
6	122742283	122742283	-	0.798693	0.992173	0.456106
6	122742301	122742301	-	0.48863	0.981251	-0.814693
6	122742308	122742308	-	0.910041	0.992173	-0.19246
6	122742311	122742311	-	0.851034	0.992173	0.459226
6	122742316	122742316	-	0.250539	0.925479	1.94513
6	122742323	122742323	-	0.466952	0.978364	1.25486
6	122742334	122742334	-	0.789334	0.992173	0.505051
6	122742380	122742380	-	0.0813769	0.885692	-1.69492
6	122742450	122742450	-	0.010527	0.795379	-4.38596
6	122742467	122742467	-	0.877545	0.992173	0.31101
6	122742483	122742483	-	0.825769	0.992173	-0.531273
6	122742746	122742746	-	0.318716	0.937061	-1.96687
6	122742777	122742777	-	0.0572538	0.871367	2.83928
6	122742828	122742828	-	0.637256	0.991396	-1.02058
6	122742848	122742848	-	0.465792	0.978018	1.87333
6	122742868	122742868	-	0.96817	0.992173	-0.168067
6	122743091	122743091	-	0.595947	0.989783	-4.24408
6	122743249	122743249	-	0.867008	0.992173	0.744167
6	122743269	122743269	-	0.453506	0.975875	5.21662
6	122743271	122743271	-	0.148052	0.90924	9.78938
6	122743331	122743331	-	0.665633	0.992173	2.81193
6	122743371	122743371	-	0.79573	0.992173	2.46675
6	122743434	122743434	-	0.263744	0.925479	5.44492
6	122743436	122743436	-	0.331755	0.942392	4.54545
6	122743730	122743730	-	0.333024	0.942827	-5.529
6	122743765	122743765	-	0.921292	0.992173	0.731879
6	122743770	122743770	-	0.112582	0.885692	9.14039
6	122743772	122743772	-	0.828009	0.992173	-1.25264
6	122743789	122743789	-	0.719972	0.992173	1.97222
6	122743811	122743811	-	0.153866	0.915838	7.30425
6	122743841	122743841	-	0.382736	0.960362	4.2663
6	122743847	122743847	-	0.0291742	0.843161	8.64005
6	122743850	122743850	-	0.406323	0.966232	4.49697
6	122744857	122744857	-	0.565591	0.988046	-3.53303
6	122758802	122758802	-	0.0216493	0.836866	-8.61111
6	122758872	122758872	-	0.821287	0.992173	-0.622797
6	122758912	122758912	-	0.848647	0.992173	0.251671
6	122758927	122758927	-	0.414726	0.967689	-1.63268
6	122758969	122758969	-	0.239916	0.925479	-2.60589
6	122760601	122760601	-	0.0641868	0.879848	-5.59429
6	122760605	122760605	-	0.380806	0.959692	-3.49823
6	122760748	122760748	-	0.152833	0.915005	5.57851
6	122760966	122760966	-	0.724375	0.992173	1.2738
6	122760975	122760975	-	0.945683	0.992173	0.182331
6	122761140	122761140	-	0.751046	0.992173	-1.05445
6	122761190	122761190	-	0.930848	0.992173	-0.0935837
6	122761200	122761200	-	0.554187	0.987231	-1.14521
6	122761255	122761255	-	0.733847	0.992173	-0.498285
6	122761279	122761279	-	0.286797	0.92682	1.5669
6	122761284	122761284	-	0.516556	0.984273	1.39283
6	122761362	122761362	-	0.767241	0.992173	0.819088
6	122761385	122761385	-	0.8837	0.992173	0.274299
6	122763014	122763014	-	0.0709257	0.885692	4.91291
6	122763037	122763037	-	0.468153	0.978543	-1.95718
6	122763068	122763068	-	0.611443	0.990254	2.58786
6	122763091	122763091	-	0.244903	0.925479	-6.09848
6	122763402	122763402	-	0.904137	0.992173	0.952381
6	122763742	122763742	-	0.659164	0.992173	-2.44048
6	122763942	122763942	-	0.0114082	0.800244	-5.32438
6	122763944	122763944	-	0.112068	0.885692	-4.68674
6	122763946	122763946	-	0.566483	0.988059	1.00859
6	122763948	122763948	-	0.849146	0.992173	0.593261
6	122763950	122763950	-	0.555856	0.987357	-2.24206
6	122764207	122764207	-	0.407902	0.966569	-4.17802
6	122764209	122764209	-	0.910899	0.992173	0.604337
6	122764281	122764281	-	0.507505	0.983378	1.13781
6	122764287	122764287	-	0.361067	0.953311	1.5207
6	122764326	122764326	-	0.544662	0.986338	-2.84391
6	122764329	122764329	-	0.489626	0.981306	-2.52205
6	122764341	122764341	-	0.95938	0.992173	0.197524
6	122764344	122764344	-	0.776705	0.992173	0.983325
6	122764392	122764392	-	0.803921	0.992173	0.529152
6	122764398	122764398	-	0.742629	0.992173	-0.601251
6	122764401	122764401	-	0.221306	0.925479	1.97999
6	122764405	122764405	-	0.850986	0.992173	-0.295455
6	122764816	122764816	-	0.268237	0.925479	1.13636
6	122765050	122765050	-	0.0594768	0.874817	2.23881
6	122765059	122765059	-	0.0328808	0.847328	-2.58621
6	122765102	122765102	-	0.763542	0.992173	-0.751634
6	122765104	122765104	-	0.380876	0.959722	1.05664
6	122765114	122765114	-	0.137011	0.897811	-1.7594
6	122765135	122765135	-	0.28333	0.926023	1.46192
6	122765257	122765257	-	0.788226	0.992173	0.304732
6	122765268	122765268	-	0.0299651	0.843846	3.57551
6	122765278	122765278	-	0.596337	0.989783	0.8367
6	122765282	122765282	-	0.29265	0.928336	1.65587
6	122765301	122765301	-	0.0224858	0.838489	1.72414
6	122765410	122765410	-	0.764602	0.992173	0.64703
6	122765491	122765491	-	0.848177	0.992173	-0.959167
6	122765508	122765508	-	0.363733	0.954507	-2.45336
6	122765607	122765607	-	0.186691	0.925479	7.68588
6	122765646	122765646	-	0.169792	0.925479	8.28594
6	122765714	122765714	-	0.895151	0.992173	1.24415
6	122765955	122765955	-	0.551186	0.986838	4.00163
6	122765977	122765977	-	0.923306	0.992173	0.584487
6	122766003	122766003	-	0.135406	0.896193	7.11722
6	122767294	122767294	-	0.688892	0.992173	2.38643
6	122767416	122767416	-	0.189657	0.925479	6.08798
6	122770297	122770297	-	0.0457704	0.858871	9.86825
6	122770319	122770319	-	0.898916	0.992173	0.724212
6	122770764	122770764	-	0.87752	0.992173	0.654926
6	122770885	122770885	-	0.0703923	0.885692	-5.19355
6	122770933	122770933	-	0.00278403	0.6948	-15.354
6	122770974	122770974	-	0.702093	0.992173	-1.88578
6	122782634	122782634	-	0.944976	0.992173	-0.262679
6	122782658	122782658	-	0.0385363	0.850958	-10.3852
6	122785022	122785022	-	0.547479	0.986544	2.68583
6	122786226	122786226	-	0.108654	0.885692	11.5127
6	122786248	122786248	-	0.682521	0.992173	2.73318
6	122786274	122786274	-	0.617	0.990452	-3.22981
6	122786316	122786316	-	0.971601	0.992173	-0.148773
6	122786345	122786345	-	0.253457	0.925479	4.90196
6	122786538	122786538	-	0.436175	0.972717	6.0502
6	122786547	122786547	-	0.446766	0.974686	-5.36753
6	122786564	122786564	-	0.770573	0.992173	2.1746
6	122795284	122795284	-	0.836272	0.992173	-1.26663
6	122795304	122795304	-	0.12406	0.887645	-8.61432
6	122795511	122795511	-	0.784651	0.992173	-1.28102
6	122795521	122795521	-	0.686256	0.992173	-1.86317
6	122795668	122795668	-	0.049647	0.863638	-12.373
6	122800904	122800904	-	0.894424	0.992173	0.807271
6	122801070	122801070	-	0.00328645	0.710586	-13.7697
6	122801072	122801072	-	0.00893311	0.778676	-12.7832
6	122801150	122801150	-	0.00155965	0.644094	-12.3706
6	122801192	122801192	-	0.631932	0.991315	-1.61214
6	122804542	122804542	-	0.51689	0.984284	1.37566
6	122804604	122804604	-	0.912909	0.992173	-0.119048
6	122810496	122810496	-	0.0886742	0.885692	1.40845
6	122810504	122810504	-	0.27749	0.925479	1.35257
6	122810524	122810524	-	0.491783	0.981598	1.05072
6	122810561	122810561	-	0.224184	0.925479	-0.502513
6	122810570	122810570	-	0.965732	0.992173	-0.0560316
6	122810589	122810589	-	0.162596	0.925479	1.94161
6	122810618	122810618	-	0.997235	0.992173	0.00278474
6	122810627	122810627	-	0.564731	0.987954	0.54041
6	122810672	122810672	-	0.598237	0.989783	0.556579
6	122810698	122810698	-	0.994966	0.992173	0.00786164
6	122810700	122810700	-	0.597695	0.989783	0.605637
6	122810710	122810710	-	0.690127	0.992173	-0.714886
6	122810736	122810736	-	0.50618	0.983261	0.960333
6	122810782	122810782	-	0.657947	0.992173	-0.58739
6	122810792	122810792	-	0.341478	0.946007	0.964059
6	122810825	122810825	-	0.471628	0.979158	-0.689355
6	122810863	122810863	-	0.901104	0.992173	0.188498
6	122810866	122810866	-	0.015769	0.820466	2.74725
6	122810880	122810880	-	0.689545	0.992173	0.461936
6	122810911	122810911	-	0.0472467	0.85949	-3.41145
6	122810924	122810924	-	0.0560663	0.869224	2.05479
6	122810935	122810935	-	0.748201	0.992173	0.595238
6	122811645	122811645	-	0.0704155	0.885692	2.1978
6	122811786	122811786	-	0.89493	0.992173	-0.123066
6	122811851	122811851	-	0.399822	0.965119	0.970696
6	122811865	122811865	-	0.16593	0.925479	-1.61571
6	122811888	122811888	-	0.35536	0.951145	-1.06039
6	122811963	122811963	-	0.555545	0.987357	-0.823964
6	122812002	122812002	-	0.550368	0.986765	-1.38383
6	122818742	122818742	-	0.534034	0.985669	3.05393
6	122818759	122818759	-	0.462777	0.97738	2.96471
6	122818867	122818867	-	0.610757	0.990254	-1.35296
6	122818893	122818893	-	0.230283	0.925479	4.40422
6	122819493	122819493	-	0.0383817	0.850958	2.34375
6	122819519	122819519	-	0.95045	0.992173	-0.0590641
6	122819567	122819567	-	0.921211	0.992173	-0.10247
6	122819616	122819616	-	0.910795	0.992173	-0.177846
6	122819620	122819620	-	0.361362	0.95348	1.96742
6	122821226	122821226	-	0.522137	0.984733	-4.15215
6	122821345	122821345	-	0.0551169	0.867701	-9.06667
6	122821375	122821375	-	0.407455	0.96651	-3.07692
6	122821457	122821457	-	0.453031	0.975736	2.86471
6	122821468	122821468	-	0.931834	0.992173	0.545809
6	122821565	122821565	-	0.616983	0.990452	-2.96997
6	122822101	122822101	-	0.30779	0.932539	6.04048
6	122822171	122822171	-	0.656088	0.992173	1.62296
6	122822181	122822181	-	0.762425	0.992173	0.738659
6	122822184	122822184	-	0.231703	0.925479	3.36629
6	122822309	122822309	-	0.530363	0.985477	-4.27691
6	122824055	122824055	-	0.799906	0.992173	1.49254
6	122824088	122824088	-	0.381124	0.959808	-5.3603
6	122824106	122824106	-	0.647889	0.992173	2.75955
6	122824127	122824127	-	0.0382996	0.850958	-10.2265
6	122824184	122824184	-	0.486102	0.980927	2.68362
6	122824199	122824199	-	0.298457	0.930066	2.39398
6	122824311	122824311	-	0.878229	0.992173	-0.989541
6	122824358	122824358	-	0.204113	0.925479	-9.17339
6	122826658	122826658	-	0.175506	0.925479	2.75176
6	122826666	122826666	-	0.566315	0.988046	1.62019
6	122826692	122826692	-	0.234265	0.925479	-4.32957
6	122826750	122826750	-	0.813112	0.992173	0.613295
6	122826776	122826776	-	0.0840535	0.885692	8.23223
6	122826790	122826790	-	0.645042	0.992078	2.12378
6	122826792	122826792	-	0.835837	0.992173	1.14845
6	122828120	122828120	-	0.93518	0.992173	0.386905
6	122828170	122828170	-	0.49321	0.981671	4.02778
6	122828180	122828180	-	0.917085	0.992173	0.99839
6	122828324	122828324	-	0.867191	0.992173	-1.18984
6	122828373	122828373	-	0.876151	0.992173	-1.12573
6	122828402	122828402	-	0.124064	0.887645	-4.80359
6	122836982	122836982	-	0.832053	0.992173	0.426136
6	122856031	122856031	-	0.734235	0.992173	-2.0056
6	122856089	122856089	-	0.520421	0.984578	-3.6303
6	122859788	122859788	-	0.73837	0.992173	-1.46143
6	122859846	122859846	-	0.979107	0.992173	0.0493746
6	122859874	122859874	-	0.903577	0.992173	0.307951
6	122862492	122862492	-	0.23723	0.925479	-8.84701
6	122868203	122868203	-	0.299792	0.930452	6.14331
6	122868239	122868239	-	0.187539	0.925479	4.28846
6	122873972	122873972	-	0.154707	0.917061	-5.56257
6	122874019	122874019	-	0.405171	0.965889	-2.44475
6	122874730	122874730	-	0.230894	0.925479	1.40845
6	122874837	122874837	-	0.92775	0.992173	0.172811
6	122874844	122874844	-	0.771549	0.992173	-0.417711
6	122874885	122874885	-	0.517845	0.984489	-0.933707
6	122874896	122874896	-	0.878288	0.992173	-0.167847
6	122874903	122874903	-	0.903036	0.992173	-0.135756
6	122876037	122876037	-	0.917759	0.992173	-0.48951
6	122876127	122876127	-	0.202166	0.925479	-4.78814
6	122876186	122876186	-	0.278435	0.925573	-3.58125
6	122880121	122880121	-	0.425917	0.970372	-3.46338
6	122880304	122880304	-	0.498294	0.982473	-3.63539
6	122880454	122880454	-	0.0480692	0.860502	-5.89117
6	122880460	122880460	-	0.242599	0.925479	-2.21642
6	122880553	122880553	-	0.16974	0.925479	3.04656
6	122880587	122880587	-	0.577757	0.988594	1.5829
6	122880600	122880600	-	0.634726	0.991388	1.03925
6	122880681	122880681	-	0.479469	0.98034	-3.03526
6	122880730	122880730	-	0.138607	0.899524	5.83151
6	122880762	122880762	-	0.884431	0.992173	-0.529388
6	122880826	122880826	-	0.72701	0.992173	-1.3355
6	122880879	122880879	-	0.0870308	0.885692	4.75098
6	122964942	122964942	-	0.807486	0.992173	-1.76763
6	123066426	123066426	-	0.30631	0.932082	-5.26012
6	123123150	123123150	-	0.676312	0.992173	-1.76658
6	123123408	123123408	-	0.63596	0.991388	2.03946
6	123123448	123123448	-	0.687398	0.992173	-1.17621
6	123123567	123123567	-	0.609407	0.990224	2.3486
6	123184917	123184917	-	0.917812	0.992173	0.807584
6	123253329	123253329	-	0.636428	0.991388	2.29069
6	123258949	123258949	-	0.714616	0.992173	1.91176
6	123259048	123259048	-	0.801007	0.992173	-1.21097
6	123261700	123261700	-	0.998673	0.992173	0.0129191
6	123261802	123261802	-	0.0112184	0.797821	-9.82759
6	123288943	123288943	-	0.426343	0.97057	4.64427
6	123288950	123288950	-	0.267116	0.925479	8.43658
6	123289040	123289040	-	0.278033	0.925479	-6.17978
6	123289044	123289044	-	0.649677	0.992173	3.30284
6	123289123	123289123	-	0.536271	0.985873	-3.5855
6	123289173	123289173	-	0.772497	0.992173	1.46018
6	123289178	123289178	-	0.988591	0.992173	0.0615976
6	123289198	123289198	-	0.194769	0.925479	4.51867
6	123289202	123289202	-	0.105156	0.885692	5.50428
6	123289296	123289296	-	0.535376	0.985825	3.44232
6	123289871	123289871	-	0.100103	0.885692	-7.93288
6	123289891	123289891	-	0.290888	0.928093	-6.31653
6	123289963	123289963	-	0.201159	0.925479	6.55044
6	123290107	123290107	-	0.897175	0.992173	-0.735294
6	123332660	123332660	-	0.506793	0.983343	-3.31953
6	123332701	123332701	-	0.181221	0.925479	-8.27414
6	123656921	123656921	+	0.529711	0.985407	4.16667
6	123656948	123656948	+	0.666433	0.992173	3.18445
6	123656962	123656962	+	0.944349	0.992173	-0.336134
6	123657271	123657271	-	0.0466765	0.859229	-9.42685
6	123657282	123657282	-	0.427794	0.970778	-3.66935
6	123657286	123657286	-	0.181491	0.925479	-7.30337
6	123657337	123657337	-	0.848486	0.992173	-1.32324
6	123657367	123657367	-	0.497384	0.982385	-5.17113
6	123657396	123657396	-	0.106773	0.885692	-9.83871
6	123697062	123697062	-	0.593512	0.989684	3.03056
6	123697180	123697180	+	0.66258	0.992173	3.29433
6	123784817	123784817	-	0.435435	0.972543	-4.25161
6	123784965	123784965	-	0.684338	0.992173	2.52671
6	123931160	123931160	+	0.189205	0.925479	-1.72619
6	123931161	123931161	-	0.684395	0.992173	0.343429
6	123931190	123931190	+	0.812156	0.992173	0.375689
6	123931191	123931191	-	0.234591	0.925479	0.998319
6	123931198	123931198	+	0.425948	0.97038	1.06567
6	123931199	123931199	-	0.410748	0.967099	0.991051
6	123931228	123931228	+	0.289806	0.927764	3.05398
6	123931229	123931229	-	0.976018	0.992173	0.035469
6	123931234	123931234	+	0.0256854	0.840857	3.79434
6	123931235	123931235	-	0.75421	0.992173	0.530313
6	123961502	123961502	-	0.371034	0.956927	6.00996
6	124202253	124202253	-	0.134322	0.894876	-7.66369
6	124202264	124202264	-	0.390609	0.962806	-4.54802
6	124202428	124202428	-	0.0522019	0.865288	9.40939
6	124262691	124262691	-	0.584608	0.989147	-3.48408
6	124262829	124262829	-	0.275581	0.925479	2.39676
6	124262877	124262877	-	0.653976	0.992173	0.647033
6	124262901	124262901	-	0.711374	0.992173	-0.582909
6	124297782	124297782	-	0.496344	0.982106	-3.43291
6	124322100	124322100	-	0.198422	0.925479	-8.06572
6	124322120	124322120	-	0.00285908	0.697421	-20.1765
6	124329643	124329643	-	0.66569	0.992173	1.79211
6	124329647	124329647	-	0.681804	0.992173	-1.5987
6	124329794	124329794	-	0.459624	0.976759	-3.14385
6	124329831	124329831	-	0.19107	0.925479	6.87123
6	124329971	124329971	-	0.402769	0.965388	4.5143
6	124329985	124329985	-	0.688118	0.992173	-1.19257
6	124330009	124330009	-	0.312198	0.934529	-4.48227
6	124346952	124346952	-	0.978003	0.992173	-0.202429
6	124346982	124346982	-	0.90788	0.992173	0.512821
6	124346986	124346986	-	0.357332	0.951963	-5.56254
6	124360676	124360676	-	0.88918	0.992173	0.961538
6	124360717	124360717	-	0.12448	0.888051	-7.67677
6	124360725	124360725	-	0.172574	0.925479	-6.31079
6	124360759	124360759	-	0.398585	0.964889	-4.74524
6	124360806	124360806	-	0.229796	0.925479	-3.05887
6	124361007	124361007	-	0.113953	0.885692	-10.7269
6	124364647	124364647	-	0.93728	0.992173	0.519685
6	124364706	124364706	-	0.218234	0.925479	11.0343
6	124374054	124374054	-	0.997416	0.992173	-0.0144592
6	124374056	124374056	-	0.180486	0.925479	-7.88899
6	124374143	124374143	-	0.285347	0.926493	-5.66021
6	124374366	124374366	-	0.17758	0.925479	-8.662
6	124374583	124374583	-	0.421904	0.969651	-7.24499
6	124374695	124374695	-	0.0581369	0.872915	-9.75232
6	124374991	124374991	-	0.578519	0.988647	-1.8981
6	124375047	124375047	-	0.297561	0.929919	-6.17716
6	124375078	124375078	-	0.930739	0.992173	-0.665649
6	124375247	124375247	-	0.889172	0.992173	-0.60326
6	124375308	124375308	-	0.569091	0.988444	-3.53164
6	124375416	124375416	-	0.41452	0.967633	-4.37135
6	124375536	124375536	-	0.624818	0.99101	2.37113
6	124375918	124375918	-	0.681803	0.992173	-2.49475
6	124379524	124379524	-	0.259277	0.925479	-0.537634
6	124379551	124379551	-	0.597516	0.989783	-0.788425
6	124379591	124379591	-	0.813664	0.992173	0.877533
6	124379661	124379661	-	0.329197	0.941448	3.36463
6	124379668	124379668	-	0.770052	0.992173	1.2468
6	124379693	124379693	-	0.66889	0.992173	3.43109
6	124379700	124379700	-	0.778021	0.992173	-1.8583
6	124379726	124379726	-	0.705646	0.992173	3.17391
6	124379729	124379729	-	0.0229988	0.838489	15.6949
6	124379819	124379819	-	0.469673	0.97893	2.94889
6	124380633	124380633	-	0.531928	0.985565	-3.04011
6	124406093	124406093	-	0.595409	0.989783	-2.66228
6	124406113	124406113	-	0.558538	0.987541	-1.68336
6	124406167	124406167	-	0.322117	0.938586	3.32633
6	124406209	124406209	-	0.0158648	0.821584	9.70356
6	124406606	124406606	-	0.0669857	0.882161	4.53749
6	124406623	124406623	-	0.252804	0.925479	3.84965
6	124406692	124406692	-	0.466998	0.978382	-1.73991
6	124412909	124412909	-	0.0044355	0.729332	-10.2867
6	124413170	124413170	-	0.305032	0.931955	3.30816
6	124413204	124413204	-	0.689947	0.992173	1.13628
6	124413279	124413279	-	0.121777	0.886567	3.21301
6	124413282	124413282	-	0.33704	0.944112	1.65873
6	124413303	124413303	-	0.737769	0.992173	-0.862069
6	124415257	124415257	-	0.288182	0.927281	1.23457
6	124415345	124415345	-	0.56399	0.987796	1.12729
6	124415484	124415484	-	0.239868	0.925479	0.980392
6	124415529	124415529	-	0.534544	0.985669	-0.851943
6	124415549	124415549	-	0.148954	0.910315	2.39203
6	124415588	124415588	-	0.251221	0.925479	0.719424
6	124447632	124447632	-	0.296562	0.929488	9.71735
6	124465089	124465089	-	0.908575	0.992173	-0.345125
6	124465155	124465155	-	0.654052	0.992173	-2.20913
6	124471084	124471084	-	0.827952	0.992173	1.66079
6	124472902	124472902	-	0.127289	0.889854	-8.21624
6	124473020	124473020	-	0.23428	0.925479	-4.58405
6	124473033	124473033	-	0.659757	0.992173	2.84886
6	124473054	124473054	-	0.635325	0.991388	2.73613
6	124473119	124473119	-	0.414967	0.967775	4.60566
6	124473142	124473142	-	0.0635243	0.879132	9.58111
6	124473252	124473252	-	0.507214	0.983372	-4
6	124474341	124474341	-	0.357861	0.952156	-5.70048
6	124474349	124474349	-	0.245098	0.925479	-8.58065
6	124474397	124474397	-	0.706659	0.992173	-1.81937
6	124474439	124474439	-	0.0435503	0.85582	-9.28749
6	124474526	124474526	-	0.314187	0.935206	-5.18312
6	124474560	124474560	-	0.312581	0.934673	5.89925
6	124474633	124474633	-	0.0385459	0.850958	9.27698
6	124474639	124474639	-	0.375559	0.958077	4.3348
6	124474668	124474668	-	0.393898	0.963649	4.88574
6	124474721	124474721	-	0.453856	0.975891	5.28029
6	124476348	124476348	-	0.478792	0.980234	-2.64735
6	124476362	124476362	-	0.661579	0.992173	-2.12368
6	124476423	124476423	-	0.706066	0.992173	1.81011
6	124476835	124476835	-	0.925671	0.992173	-0.277778
6	124476843	124476843	-	0.0455601	0.858752	-8.66615
6	124476871	124476871	-	0.560655	0.98771	3.97453
6	124477191	124477191	-	0.98597	0.992173	-0.100251
6	124477300	124477300	-	0.0303805	0.845008	-7.7591
6	124477439	124477439	-	0.339218	0.944966	5.51116
6	124477523	124477523	-	0.826674	0.992173	1.00883
6	124481801	124481801	-	0.562002	0.98771	-2.15321
6	124487804	124487804	-	0.948684	0.992173	-0.490079
6	124492970	124492970	-	0.132648	0.893137	2.55778
6	124499851	124499851	-	0.231719	0.925479	-6.07066
6	124499993	124499993	-	0.0487999	0.862585	-9.65812
6	124512395	124512395	-	0.718775	0.992173	1.49933
6	124512407	124512407	-	0.0941658	0.885692	-2.54237
6	124512469	124512469	-	0.980029	0.992173	-0.0408024
6	124512539	124512539	-	0.741299	0.992173	0.32967
6	124512587	124512587	-	0.564839	0.987964	0.738683
6	124512672	124512672	-	0.593399	0.989655	-0.849268
6	124536328	124536328	-	0.0724734	0.885692	-9.33249
6	124536368	124536368	-	0.742474	0.992173	1.79814
6	124536399	124536399	-	0.0306643	0.845052	-11.1985
6	124536459	124536459	-	0.578583	0.98866	-3.61812
6	124536586	124536586	-	0.489681	0.981306	1.88897
6	124542130	124542130	-	0.112956	0.885692	3.33723
6	124542151	124542151	-	0.766718	0.992173	-0.584155
6	124542518	124542518	-	0.206269	0.925479	-0.806452
6	124542693	124542693	-	0.949124	0.992173	0.0846561
6	124544532	124544532	-	0.0678757	0.882967	-12.3031
6	124544805	124544805	-	0.468317	0.978543	-3.02301
6	124544820	124544820	-	0.686185	0.992173	1.54419
6	124544841	124544841	-	0.194581	0.925479	5.33702
6	124544872	124544872	-	0.513049	0.984007	2.96324
6	124544935	124544935	-	0.885007	0.992173	-0.30303
6	124545753	124545753	-	0.810267	0.992173	1.77928
6	124569843	124569843	-	0.401334	0.965233	-4.94401
6	124569856	124569856	-	0.19049	0.925479	-9.77928
6	124569879	124569879	-	0.0873185	0.885692	-9.07183
6	124570064	124570064	-	0.470082	0.97893	-1.28565
6	124570099	124570099	-	0.497602	0.98244	-0.948944
6	124570197	124570197	-	0.708576	0.992173	0.302702
6	124570232	124570232	-	0.490539	0.981479	0.662791
6	124570245	124570245	-	0.313226	0.934839	-1.1861
6	124580459	124580459	-	0.986871	0.992173	0.133302
6	124580521	124580521	-	0.267409	0.925479	7.08478
6	124580548	124580548	-	0.172321	0.925479	9.62887
6	124593608	124593608	+	0.973707	0.992173	-0.1241
6	124593609	124593609	-	0.343773	0.947064	-2.43659
6	124593614	124593614	+	0.456561	0.976443	-3.02215
6	124593615	124593615	-	0.129207	0.890702	-4.1261
6	124593642	124593642	+	0.327522	0.940857	3.01819
6	124593643	124593643	-	0.545349	0.986338	1.7639
6	124593657	124593657	+	0.20908	0.925479	-3.55263
6	124593658	124593658	-	0.0358198	0.847344	-6.13868
6	124602576	124602576	-	0.966534	0.992173	-0.217391
6	124630948	124630948	-	0.707994	0.992173	-4.18099
6	124631054	124631054	-	0.736434	0.992173	-2.34483
6	124631085	124631085	-	0.422124	0.969731	-3.58625
6	124631145	124631145	-	0.0180805	0.830142	13.2803
6	124631272	124631272	-	0.381503	0.959937	-2.49317
6	124637157	124637157	-	0.62284	0.990911	2.83688
6	124637166	124637166	-	0.35657	0.951769	4.95847
6	124637193	124637193	-	0.672666	0.992173	-3.75479
6	124637302	124637302	-	0.582646	0.989147	-1.5035
6	124637337	124637337	-	0.0312507	0.845055	-8.96902
6	124637386	124637386	-	0.744009	0.992173	0.724638
6	124637614	124637614	-	0.795039	0.992173	0.954821
6	124640399	124640399	-	0.90917	0.992173	0.416255
6	124640436	124640436	-	0.107732	0.885692	6.25765
6	124646368	124646368	-	0.319047	0.937178	-4.43798
6	124646606	124646606	-	0.0521564	0.865288	-8.70207
6	124646820	124646820	-	0.11099	0.885692	-6.22266
6	124646868	124646868	-	0.753164	0.992173	-0.752997
6	124662288	124662288	-	0.441598	0.973561	-2.91328
6	124662320	124662320	-	0.572257	0.988551	-3.44077
6	124662380	124662380	-	0.13637	0.896987	-3.79098
6	124662393	124662393	-	0.102044	0.885692	2.8468
6	124662442	124662442	-	0.970692	0.992173	0.0869313
6	124662453	124662453	-	0.155013	0.917331	-3.7853
6	124662459	124662459	-	0.493909	0.981848	-1.01519
6	124662461	124662461	-	0.498616	0.982589	2.12576
6	124663616	124663616	-	0.449715	0.974994	-2.37059
6	124663627	124663627	-	0.668972	0.992173	0.744589
6	124663635	124663635	-	0.294746	0.928723	-1.99488
6	124663650	124663650	-	0.540627	0.986215	-1.4579
6	124663682	124663682	-	0.161292	0.924551	2.30987
6	124663732	124663732	-	0.772025	0.992173	1.25969
6	124663743	124663743	-	0.00515924	0.744964	-9.41176
6	124663760	124663760	-	0.0646467	0.880507	-5.27141
6	124663784	124663784	-	0.820497	0.992173	-1.15789
6	124663799	124663799	-	0.168834	0.925479	-5.03999
6	124663823	124663823	-	0.320989	0.937955	-4.45975
6	124663846	124663846	-	0.875782	0.992173	0.746899
6	124663920	124663920	-	0.537843	0.985939	-2.99112
6	124664277	124664277	-	0.716279	0.992173	-1.31846
6	124664309	124664309	-	0.234899	0.925479	-5.76057
6	124664326	124664326	-	0.0851165	0.885692	4.84826
6	124664338	124664338	-	0.98036	0.992173	0.10352
6	124664377	124664377	-	0.984927	0.992173	0.10725
6	124665104	124665104	-	0.951421	0.992173	-0.196291
6	124665182	124665182	-	0.730544	0.992173	1.2412
6	124665235	124665235	-	0.90735	0.992173	0.350877
6	124665241	124665241	-	0.923172	0.992173	-0.306905
6	124665263	124665263	-	0.257125	0.925479	-3.50614
6	124665317	124665317	-	0.707446	0.992173	1.36704
6	124665332	124665332	-	0.982193	0.992173	0.0679071
6	124665340	124665340	-	0.304921	0.931848	2.90133
6	124665392	124665392	-	0.120443	0.886207	7.38095
6	124665410	124665410	-	0.298539	0.930087	3.45455
6	124665827	124665827	-	0.623006	0.990911	-2.74987
6	124665868	124665868	-	0.443994	0.974153	-3.05668
6	124671984	124671984	-	0.964238	0.992173	-0.230366
6	124672025	124672025	-	0.0316604	0.845101	-11.8012
6	124672089	124672089	-	0.681451	0.992173	2.7381
6	124672135	124672135	-	0.96169	0.992173	-0.360777
6	124676902	124676902	-	0.980885	0.992173	0.0547196
6	124676914	124676914	-	0.860104	0.992173	0.513193
6	124676965	124676965	-	0.892249	0.992173	0.338277
6	124676976	124676976	-	0.948988	0.992173	0.131119
6	124677027	124677027	-	0.275854	0.925479	-3.73704
6	124677065	124677065	-	0.193618	0.925479	-4.28527
6	124682517	124682517	-	0.381028	0.959786	4.68132
6	124682578	124682578	-	0.865635	0.992173	1.39535
6	124683343	124683343	-	0.133012	0.893501	-11.8099
6	124683347	124683347	-	0.252588	0.925479	-7.26031
6	124684018	124684018	-	0.67817	0.992173	0.820807
6	124684060	124684060	-	0.734763	0.992173	1.08995
6	124684077	124684077	-	0.897689	0.992173	0.413603
6	124684081	124684081	-	0.942309	0.992173	0.239693
6	124684133	124684133	-	0.936836	0.992173	-0.269809
6	124685938	124685938	-	0.860461	0.992173	-0.608065
6	124685955	124685955	-	0.796375	0.992173	1.65742
6	124686273	124686273	-	0.971045	0.992173	-0.13139
6	124686321	124686321	-	0.275709	0.925479	-4.22256
6	124686329	124686329	-	0.10983	0.885692	4.23653
6	124693954	124693954	-	0.340455	0.945515	3.41469
6	124694065	124694065	-	0.996624	0.992173	-0.0156671
6	124694107	124694107	-	0.698035	0.992173	-1.29049
6	124694137	124694137	-	0.976076	0.992173	-0.0950101
6	124694144	124694144	-	0.678501	0.992173	-1.11111
6	124694163	124694163	-	0.178131	0.925479	4.78112
6	124694168	124694168	-	0.259578	0.925479	3.46652
6	124694366	124694366	-	0.13498	0.895598	-8.44907
6	124694425	124694425	-	0.169089	0.925479	-6.25168
6	124694457	124694457	-	0.627638	0.991089	-2.10204
6	124694475	124694475	-	0.749726	0.992173	-1.05031
6	124694538	124694538	-	0.5506	0.986799	-2.1164
6	124700418	124700418	-	0.215925	0.925479	-1.2987
6	124700651	124700651	-	0.641905	0.991807	1.03982
6	124700710	124700710	-	0.403828	0.965533	2.98521
6	124702746	124702746	-	0.845024	0.992173	0.867209
6	124702801	124702801	-	0.465569	0.977953	5.26316
6	124702847	124702847	-	0.0962182	0.885692	10.119
6	124703020	124703020	-	0.525019	0.985021	1.57178
6	124710666	124710666	-	0.986499	0.992173	-0.0967118
6	124711792	124711792	-	0.484127	0.980677	1.07072
6	124711811	124711811	-	0.29085	0.928093	-1.15873
6	124711855	124711855	-	0.866518	0.992173	-0.252651
6	124711970	124711970	-	0.800056	0.992173	-0.453515
6	124712007	124712007	-	0.42661	0.97057	-1.42702
6	124713248	124713248	-	0.545824	0.986338	-1.76871
6	124713272	124713272	-	0.929754	0.992173	-0.367309
6	124713284	124713284	-	0.765781	0.992173	-1.17578
6	124713314	124713314	-	0.557848	0.987472	-1.77515
6	124713322	124713322	-	0.0508806	0.864595	-6.92006
6	124713557	124713557	-	0.744251	0.992173	-2.34152
6	124716971	124716971	-	0.832529	0.992173	1.44776
6	124716980	124716980	-	0.555908	0.987357	-4.95559
6	124716982	124716982	-	0.573175	0.988551	-3.92048
6	124717007	124717007	-	0.401686	0.965282	-4.24641
6	124717046	124717046	-	0.415479	0.96794	-4.88782
6	124717123	124717123	-	0.937665	0.992173	-0.504032
6	124717209	124717209	-	0.439442	0.973459	-4.08163
6	124717262	124717262	-	0.229134	0.925479	-6.82992
6	124717272	124717272	-	0.523217	0.984852	-2.47643
6	124717293	124717293	-	0.210859	0.925479	5.32576
6	124717308	124717308	-	0.631179	0.991234	-2.81765
6	124717336	124717336	-	0.453979	0.975936	-3.92981
6	124717396	124717396	-	0.833056	0.992173	0.641421
6	124721198	124721198	-	0.888506	0.992173	-0.891266
6	124721204	124721204	-	0.580544	0.988946	-3.05407
6	124728377	124728377	-	0.712595	0.992173	2.12243
6	124728408	124728408	-	0.29379	0.928522	6.07722
6	124728427	124728427	-	0.538921	0.98607	-2.60073
6	124728435	124728435	-	0.911069	0.992173	0.528053
6	124728442	124728442	-	0.893821	0.992173	0.52905
6	124728468	124728468	-	0.313557	0.934997	-6.27588
6	124733311	124733311	-	0.886439	0.992173	-0.698122
6	124733332	124733332	-	0.409685	0.966701	-4.18368
6	124733425	124733425	-	0.161512	0.924818	-7.7102
6	124733440	124733440	-	0.661117	0.992173	2.54282
6	124733458	124733458	-	0.741407	0.992173	-1.47265
6	124734326	124734326	-	0.897213	0.992173	0.785165
6	124738710	124738710	-	0.422737	0.969816	2.41935
6	124738718	124738718	-	0.849566	0.992173	-0.976801
6	124738735	124738735	-	0.79744	0.992173	2.23776
6	124738739	124738739	-	0.678572	0.992173	-3.10458
6	124738748	124738748	-	0.963598	0.992173	0.183251
6	124741411	124741411	-	0.0210813	0.836866	3.125
6	124741416	124741416	-	0.938122	0.992173	-0.156454
6	124741448	124741448	-	0.0482647	0.861168	2.17391
6	124741452	124741452	-	0.343618	0.947009	1.41577
6	124741471	124741471	-	0.863634	0.992173	-0.277374
6	124741897	124741897	-	0.509974	0.983675	-3.63106
6	124742117	124742117	-	0.922909	0.992173	0.314371
6	124754296	124754296	-	0.685988	0.992173	2.81721
6	124755034	124755034	-	0.247528	0.925479	5.7072
6	124755734	124755734	-	0.956339	0.992173	-0.073831
6	124755737	124755737	-	0.420429	0.969116	-1.98905
6	124755763	124755763	-	0.934469	0.992173	-0.095943
6	124755797	124755797	-	0.909859	0.992173	-0.323276
6	124755802	124755802	-	0.704703	0.992173	0.690598
6	124757284	124757284	-	0.0817543	0.885692	-1.75439
6	124759905	124759905	-	0.422726	0.969816	-3.81152
6	124759967	124759967	-	0.222471	0.925479	-6.21823
6	124763821	124763821	-	0.61437	0.990323	-4.76003
6	124768039	124768039	-	0.689262	0.992173	2.99306
6	124769700	124769700	-	0.0423406	0.855294	2.45902
6	124769735	124769735	-	0.701068	0.992173	0.78125
6	124769765	124769765	-	0.263415	0.925479	-0.746269
6	124769778	124769778	-	0.864402	0.992173	-0.452655
6	124769781	124769781	-	0.105673	0.885692	5.17594
6	124769799	124769799	-	0.0564933	0.86936	8.15685
6	124769818	124769818	-	0.498019	0.982458	0.821396
6	124769930	124769930	-	0.70403	0.992173	-1.71123
6	124769974	124769974	-	0.0681751	0.883347	6.85532
6	124770097	124770097	-	0.109713	0.885692	7.83267
6	124770369	124770369	-	0.499839	0.982683	4.05306
6	124770389	124770389	-	0.609916	0.990254	-2.06256
6	124790163	124790163	-	0.22009	0.925479	5.28162
6	124790178	124790178	-	0.922036	0.992173	-0.520532
6	124804517	124804517	-	0.479083	0.980321	-3.56183
6	124804520	124804520	-	0.473323	0.979456	-3.14713
6	124804707	124804707	-	0.073662	0.885692	-7.56939
6	124805928	124805928	-	0.756167	0.992173	0.416356
6	124805941	124805941	-	0.0166539	0.824212	3.7594
6	124806329	124806329	-	0.933103	0.992173	0.357474
6	124806343	124806343	-	0.593729	0.989709	0.944933
6	124806374	124806374	-	0.143161	0.903171	5.76355
6	124806449	124806449	-	0.160709	0.924001	-4.7918
6	124806534	124806534	-	0.862838	0.992173	0.952381
6	124808185	124808185	-	0.808419	0.992173	-1.64835
6	124808241	124808241	-	0.961072	0.992173	0.2849
6	124808779	124808779	-	0.264465	0.925479	-2.26087
6	124808814	124808814	-	0.209911	0.925479	-1.33333
6	124809943	124809943	-	0.555304	0.987357	1.02782
6	124809949	124809949	-	0.485751	0.980927	-1.86652
6	124812426	124812426	-	0.601792	0.989911	-3.21821
6	124812432	124812432	-	0.844737	0.992173	-1.40351
6	124812441	124812441	-	0.173905	0.925479	-12.0443
6	124812450	124812450	-	0.300029	0.930475	-6.61985
6	124812462	124812462	-	0.965592	0.992173	0.330702
6	124812477	124812477	-	0.694411	0.992173	2.76289
6	124812486	124812486	-	0.446559	0.974686	-4.81481
6	124812495	124812495	-	0.489897	0.981315	3.87324
6	124812513	124812513	-	0.299423	0.930412	6.15385
6	124812669	124812669	-	0.91856	0.992173	-0.387847
6	124812731	124812731	-	0.479493	0.98034	-4.36463
6	124812747	124812747	-	0.913434	0.992173	-0.578904
6	124812840	124812840	-	0.55574	0.987357	-1.57419
6	124812882	124812882	-	0.193556	0.925479	-2.7381
6	124812898	124812898	-	0.944952	0.992173	-0.387318
6	124813282	124813282	-	0.993092	0.992173	-0.0147362
6	124813333	124813333	-	0.0411409	0.853587	2.22222
6	124813352	124813352	-	0.972189	0.992173	-0.034493
6	124813375	124813375	-	0.250284	0.925479	0.666667
6	124813471	124813471	-	0.665252	0.992173	0.658952
6	124815028	124815028	-	0.851346	0.992173	0.75127
6	124815695	124815695	-	0.18676	0.925479	5.59441
6	124815741	124815741	-	0.325887	0.940227	5.93936
6	124815800	124815800	-	0.671898	0.992173	1.95993
6	124827738	124827738	-	0.0897334	0.885692	6.52944
6	124828088	124828088	-	0.127284	0.889854	10.3755
6	124828102	124828102	-	0.152786	0.914955	-7.67926
6	124828107	124828107	-	0.820682	0.992173	1.47567
6	124828167	124828167	-	0.295969	0.929366	8.33333
6	124828632	124828632	-	0.232846	0.925479	1.06383
6	124828650	124828650	-	0.568039	0.988398	0.900283
6	124828652	124828652	-	0.984752	0.992173	0.0241352
6	124828680	124828680	-	0.227532	0.925479	-0.746269
6	124828795	124828795	-	0.587075	0.989157	-0.548439
6	124828881	124828881	-	0.0908492	0.885692	-1.44928
6	124828889	124828889	-	0.250307	0.925479	0.746269
6	124829000	124829000	-	0.25144	0.925479	-0.925926
6	124829067	124829067	-	0.619389	0.9906	0.900759
6	124829104	124829104	-	0.656133	0.992173	-0.900751
6	124829253	124829253	-	0.232647	0.925479	-1.0989
6	124829264	124829264	-	0.228078	0.925479	-2.17391
6	124829268	124829268	-	0.0904255	0.885692	2.35294
6	124829657	124829657	-	0.396266	0.964435	-1.19384
6	124829716	124829716	-	0.0557306	0.869048	1.33929
6	124829747	124829747	-	0.331642	0.942322	-0.909417
6	124829778	124829778	-	0.48379	0.98065	-0.415427
6	124829831	124829831	-	0.147044	0.908172	0.956021
6	124829846	124829846	-	0.663644	0.992173	0.335366
6	124829857	124829857	-	0.355054	0.950973	-0.935437
6	124829882	124829882	-	0.356605	0.951769	0.665487
6	124829907	124829907	-	0.37254	0.957369	-0.76098
6	124829975	124829975	-	0.120995	0.886567	-1.95652
6	124829998	124829998	-	0.644054	0.992005	0.567088
6	124830036	124830036	-	0.816635	0.992173	-0.408122
6	124830696	124830696	-	0.720636	0.992173	-0.821845
6	124847263	124847263	-	0.131238	0.892206	7.76758
6	124847265	124847265	-	0.082743	0.885692	8.91635
6	124847273	124847273	-	0.556824	0.987472	3.72671
6	124847371	124847371	-	0.692429	0.992173	-1.04027
6	124847396	124847396	-	0.568835	0.988444	1.18196
6	124847440	124847440	-	0.45982	0.976769	-0.755223
6	124847474	124847474	-	0.443634	0.974036	2.13081
6	124856606	124856606	-	0.232421	0.925479	2.34737
6	124856631	124856631	-	0.106712	0.885692	-3.83908
6	124856648	124856648	-	0.541513	0.986215	-1.05072
6	124856655	124856655	-	0.905665	0.992173	-0.127146
6	124856688	124856688	-	0.267875	0.925479	-2.37309
6	124858283	124858283	-	0.738133	0.992173	-2.41433
6	124858291	124858291	-	0.0871542	0.885692	-10.689
6	124858316	124858316	-	0.626476	0.991084	-3.32435
6	124858319	124858319	-	0.7608	0.992173	1.73086
6	124858329	124858329	-	0.0436615	0.85582	11.0417
6	124858365	124858365	-	0.78124	0.992173	-1.98608
6	124858391	124858391	-	0.12071	0.886474	8.00962
6	124872466	124872466	-	0.0325412	0.847328	-12.4935
6	124872496	124872496	-	0.302538	0.93091	-3.89355
6	124872514	124872514	-	0.470877	0.979075	-4.5944
6	124872668	124872668	-	0.253108	0.925479	9.26281
6	124886473	124886473	-	0.344262	0.947227	-3.64924
6	124886553	124886553	-	0.864067	0.992173	-0.680272
6	124886695	124886695	-	0.179194	0.925479	-6.41447
6	124886723	124886723	-	0.198175	0.925479	-7.05267
6	124886762	124886762	-	0.32165	0.938292	-3.61111
6	124886803	124886803	-	0.792637	0.992173	-1.74242
6	124886841	124886841	-	0.667177	0.992173	1.77866
6	124886857	124886857	-	0.634568	0.991388	1.8461
6	124886894	124886894	-	0.74007	0.992173	-1.27639
6	124903577	124903577	-	0.66562	0.992173	0.59968
6	124905750	124905750	-	0.979699	0.992173	0.130918
6	124905870	124905870	-	0.307041	0.93234	4.84003
6	124913235	124913235	-	0.982303	0.992173	-0.136372
6	124913478	124913478	-	0.937675	0.992173	-0.595238
6	124915800	124915800	-	0.239001	0.925479	-7.02857
6	124915813	124915813	-	0.500072	0.982683	-1.66542
6	124915837	124915837	-	0.254461	0.925479	3.70789
6	124915852	124915852	-	0.238834	0.925479	-6.44599
6	124915885	124915885	-	0.165815	0.925479	-2.81017
6	124916027	124916027	-	0.629261	0.991147	1.30807
6	124916094	124916094	-	0.139498	0.900497	-5.60252
6	124918508	124918508	-	0.586399	0.989157	-2.42972
6	124918537	124918537	-	0.801862	0.992173	-1.17096
6	124918558	124918558	-	0.282405	0.925759	-5.61224
6	124918588	124918588	-	0.80248	0.992173	1.18153
6	124918682	124918682	-	0.00116094	0.623826	10.8395
6	124918805	124918805	-	0.256519	0.925479	-3.98148
6	124918831	124918831	-	0.507011	0.983343	2.84946
6	124918889	124918889	-	0.935076	0.992173	0.372884
6	124918901	124918901	-	0.413365	0.967487	4.18905
6	124918920	124918920	-	0.898686	0.992173	-0.770186
6	124919453	124919453	-	0.453942	0.975936	-1.41899
6	124919498	124919498	-	0.144274	0.904343	-3.01633
6	124920410	124920410	-	0.54816	0.986556	-1.70115
6	124920578	124920578	-	0.274297	0.925479	-1.51623
6	124920602	124920602	-	0.0165285	0.823597	-2.85714
6	124920620	124920620	-	0.765062	0.992173	-1.43407
6	124920928	124920928	-	0.201038	0.925479	-6.26526
6	124920953	124920953	-	0.00786456	0.768905	-13.2357
6	124930148	124930148	-	0.665574	0.992173	-2.42943
6	124930210	124930210	-	0.237173	0.925479	-1.67996
6	124930319	124930319	-	0.904328	0.992173	-0.265896
6	124930644	124930644	-	0.970864	0.992173	0.156449
6	124930744	124930744	-	0.859062	0.992173	-0.223241
6	124930777	124930777	-	0.408179	0.966569	1.5685
6	124930842	124930842	-	0.23838	0.925479	-2.82346
6	124932197	124932197	-	0.281555	0.925724	-2.2695
6	124932214	124932214	-	0.237995	0.925479	-1.21951
6	124932407	124932407	-	0.925667	0.992173	-0.559378
6	124932421	124932421	-	0.0962702	0.885692	-8.12057
6	124932431	124932431	-	0.46918	0.978884	-3.06985
6	124932446	124932446	-	0.606571	0.990151	-3.03167
6	124932460	124932460	-	0.0989663	0.885692	-8.7936
6	124932527	124932527	-	0.594126	0.98976	-3.79555
6	124955387	124955387	-	0.299746	0.930452	2.24685
6	124955422	124955422	-	0.407272	0.96642	3.21095
6	124955452	124955452	-	0.106789	0.885692	4.42942
6	124989782	124989782	-	0.877536	0.992173	0.451613
6	124989831	124989831	-	0.262277	0.925479	-4.93377
6	124993852	124993852	-	0.532975	0.985602	2.41141
6	124993882	124993882	-	0.435572	0.972592	4.62388
6	124993884	124993884	-	0.402225	0.965388	5.2
6	124993893	124993893	-	0.886208	0.992173	-0.676107
6	124993913	124993913	-	0.461688	0.976991	2.32385
6	124994423	124994423	-	0.737896	0.992173	-1.94175
6	124994427	124994427	-	0.660764	0.992173	3.05536
6	124994440	124994440	-	0.925473	0.992173	0.776035
6	124994445	124994445	-	0.351813	0.949933	4.8847
6	124994470	124994470	-	0.526192	0.985021	4.28207
6	124996129	124996129	-	0.25283	0.925479	-9.41176
6	124996180	124996180	-	0.532212	0.985565	-2.9052
6	124996227	124996227	-	0.656974	0.992173	-3.95188
6	124996355	124996355	-	0.629611	0.991148	2.79585
6	124996399	124996399	-	0.704983	0.992173	-1.82092
6	124997770	124997770	-	0.513589	0.984107	-2.28242
6	124997777	124997777	-	0.733994	0.992173	1.06968
6	124997810	124997810	-	0.631006	0.991233	-0.894624
6	124997842	124997842	-	0.940141	0.992173	0.217037
6	124997858	124997858	-	0.632728	0.991315	-0.882972
6	124997947	124997947	-	0.281905	0.925724	4.28896
6	124998031	124998031	-	0.0417044	0.854879	9.5448
6	124998062	124998062	-	0.432434	0.971997	2.07957
6	124998079	124998079	-	0.125129	0.888605	4.17505
6	124998124	124998124	-	0.717287	0.992173	0.803242
6	124998130	124998130	-	0.691935	0.992173	-0.900076
6	124999199	124999199	-	0.747575	0.992173	-2.25989
6	125008027	125008027	-	0.991508	0.992173	0.0581226
6	125008047	125008047	-	0.54281	0.986269	4.77099
6	125008162	125008162	-	0.279379	0.925598	-5.92949
6	125008188	125008188	-	0.270765	0.925479	6.544
6	125010231	125010231	-	0.407434	0.96651	-3.09917
6	125010283	125010283	-	0.521701	0.984733	3.83906
6	125031045	125031045	-	0.812609	0.992173	1.76329
6	125031067	125031067	-	0.543382	0.986338	3.00366
6	125031085	125031085	-	0.990155	0.992173	0.0460511
6	125039075	125039075	-	0.176635	0.925479	6.5929
6	125039313	125039313	-	0.775556	0.992173	0.790378
6	125039404	125039404	-	0.425734	0.970359	-1.50239
6	125039429	125039429	-	0.682861	0.992173	0.358804
6	125039469	125039469	-	0.238746	0.925479	-1.10391
6	125039490	125039490	-	0.134291	0.894868	1.67215
6	125039589	125039589	-	0.128965	0.890503	1.36986
6	125039595	125039595	-	0.832345	0.992173	-0.230605
6	125039597	125039597	-	0.265222	0.925479	-3.64695
6	125039644	125039644	-	0.805307	0.992173	-0.38127
6	125039771	125039771	-	0.704505	0.992173	-0.546559
6	125039802	125039802	-	0.142959	0.903064	1.51515
6	125039809	125039809	-	0.303629	0.931314	-2.75069
6	125039826	125039826	-	0.130352	0.89147	1.73913
6	125039836	125039836	-	0.586863	0.989157	-1.10277
6	125042273	125042273	-	0.118711	0.885993	-11.0833
6	125042374	125042374	-	0.978017	0.992173	-0.126422
6	125042385	125042385	-	0.387685	0.962012	-2.30477
6	125046875	125046875	-	0.245492	0.925479	2.29167
6	125046951	125046951	-	0.468585	0.978639	-3.85405
6	125047035	125047035	-	0.105258	0.885692	-9.98411
6	125047172	125047172	-	0.694492	0.992173	-1.8018
6	125049728	125049728	-	0.943086	0.992173	0.68836
6	125049748	125049748	-	0.28499	0.926316	10.1942
6	125049763	125049763	-	0.880751	0.992173	-1.25259
6	125049781	125049781	-	0.649091	0.992173	1.67303
6	125049794	125049794	-	0.757528	0.992173	-2.10526
6	125049942	125049942	-	0.859965	0.992173	-1.2963
6	125049951	125049951	-	0.494036	0.98191	-4.51874
6	125049958	125049958	-	0.133993	0.894868	10.2561
6	125049963	125049963	-	0.00144724	0.635505	16.836
6	125049973	125049973	-	0.409985	0.966847	-5.71429
6	125049989	125049989	-	0.200406	0.925479	5.92776
6	125049991	125049991	-	0.91056	0.992173	0.791278
6	125050861	125050861	-	0.245175	0.925479	5.78457
6	125050913	125050913	-	0.678021	0.992173	-2.02756
6	125068357	125068357	-	0.235733	0.925479	5.81893
6	125068589	125068589	-	0.32913	0.941394	-7.77778
6	125068610	125068610	-	0.23851	0.925479	12.6977
6	125068614	125068614	-	0.863676	0.992173	-1.34615
6	125068635	125068635	-	0.702548	0.992173	-3.14104
6	125068700	125068700	-	0.847777	0.992173	-1.61021
6	125068744	125068744	-	0.684443	0.992173	-2.5436
6	125071672	125071672	-	0.259028	0.925479	-5.28315
6	125071728	125071728	-	0.990169	0.992173	0.0482543
6	125071794	125071794	-	0.292432	0.928325	-4.22552
6	125071808	125071808	-	0.844606	0.992173	-0.888417
6	125071974	125071974	-	0.78476	0.992173	-1.06625
6	125072456	125072456	-	0.598312	0.989783	2.51214
6	125081317	125081317	-	0.559557	0.987552	-2.36921
6	125081380	125081380	-	0.664643	0.992173	1.90583
6	125081421	125081421	-	0.821319	0.992173	1.10256
6	125081433	125081433	-	0.696713	0.992173	1.88957
6	125081467	125081467	-	0.278901	0.925598	-5.82425
6	125081486	125081486	-	0.982514	0.992173	-0.123343
6	125081511	125081511	-	0.352775	0.950209	-6.86111
6	125081520	125081520	-	0.683045	0.992173	-1.94342
6	125081522	125081522	-	0.113773	0.885692	-8.70392
6	125081714	125081714	-	0.96305	0.992173	0.218245
6	125081721	125081721	-	0.943616	0.992173	-0.345695
6	125081728	125081728	-	0.825614	0.992173	0.703794
6	125081735	125081735	-	0.570205	0.988483	-1.54316
6	125082754	125082754	-	0.530438	0.985477	-4.31669
6	125082806	125082806	-	0.00233162	0.668752	-6.66667
6	125082854	125082854	-	0.627267	0.991084	3.76623
6	125082869	125082869	-	0.706086	0.992173	-1.50895
6	125083060	125083060	-	0.471646	0.979165	-4.50577
6	125083175	125083175	-	0.615412	0.990417	-3.94597
6	125084567	125084567	-	0.951264	0.992173	-0.072488
6	125084640	125084640	-	0.95031	0.992173	-0.0802833
6	125084788	125084788	-	0.411609	0.967176	1.00091
6	125084797	125084797	-	0.463908	0.977663	1.53377
6	125086458	125086458	-	0.251562	0.925479	-5.99685
6	125086464	125086464	-	0.551629	0.986846	3.44259
6	125086476	125086476	-	0.550742	0.986825	2.44638
6	125086485	125086485	-	0.00474966	0.733198	-13.4624
6	125086496	125086496	-	0.6869	0.992173	-2.59046
6	125086499	125086499	-	0.0955307	0.885692	-10.929
6	125095157	125095157	-	0.656932	0.992173	2.78758
6	125095224	125095224	-	0.0949632	0.885692	-9.61607
6	125097661	125097661	-	0.300254	0.930599	1.17647
6	125097663	125097663	-	0.188302	0.925479	-1.5873
6	125097721	125097721	-	0.831834	0.992173	-0.364122
6	125097928	125097928	-	0.327407	0.940857	-3.49541
6	125097969	125097969	-	0.122427	0.886937	-3.0595
6	125098040	125098040	-	0.23566	0.925479	-0.574713
6	125098191	125098191	-	0.40433	0.965601	-1.95439
6	125098205	125098205	-	0.636532	0.991388	-1.77351
6	125098211	125098211	-	0.541344	0.986215	2.20736
6	125098226	125098226	-	0.768731	0.992173	-1.15971
6	125098235	125098235	-	0.655212	0.992173	-1.83634
6	125098290	125098290	-	0.1982	0.925479	5.39409
6	125098461	125098461	-	0.143008	0.903064	9.31255
6	125098477	125098477	-	0.271307	0.925479	6.24738
6	125098557	125098557	-	0.217264	0.925479	-3.53074
6	125132155	125132155	-	0.0198032	0.836189	-3.06122
6	125132178	125132178	-	0.188345	0.925479	-0.970874
6	125132181	125132181	-	0.83731	0.992173	-0.29577
6	125132191	125132191	-	0.734175	0.992173	0.462963
6	125132220	125132220	-	0.384495	0.961001	1.4566
6	125132250	125132250	-	0.900501	0.992173	-0.1482
6	125132258	125132258	-	0.193914	0.925479	4.11528
6	125132262	125132262	-	0.026472	0.841406	2.94118
6	125132271	125132271	-	0.108446	0.885692	1.45985
6	125132287	125132287	-	0.25542	0.925479	0.75188
6	125132328	125132328	-	0.597608	0.989783	-0.729602
6	125132344	125132344	-	0.508119	0.983437	-0.827417
6	125132380	125132380	-	0.433483	0.972316	1.30357
6	125132386	125132386	-	0.505649	0.983259	-1.02991
6	125132392	125132392	-	0.658438	0.992173	0.601023
6	125132482	125132482	-	0.0878009	0.885692	-1.78571
6	125132486	125132486	-	0.105629	0.885692	1.66667
6	125132493	125132493	-	0.631684	0.991315	1.21596
6	125132498	125132498	-	0.26393	0.925479	0.806452
6	125132506	125132506	-	0.259764	0.925479	0.833333
6	125132584	125132584	-	0.757225	0.992173	0.745954
6	125132594	125132594	-	0.703292	0.992173	0.890638
6	125132600	125132600	-	0.482469	0.980427	-1.19894
6	125132609	125132609	-	0.0569275	0.87024	-5.5085
6	125132631	125132631	-	0.595425	0.989783	-1.01815
6	125143250	125143250	-	0.218491	0.925479	3.01589
6	125143377	125143377	-	0.585278	0.989147	1.85484
6	125143460	125143460	-	0.696059	0.992173	1.33513
6	125144791	125144791	-	0.756767	0.992173	2.15335
6	125145157	125145157	-	0.203388	0.925479	-1.19048
6	125145695	125145695	-	0.919457	0.992173	-0.143232
6	125145698	125145698	-	0.366631	0.955482	1.2578
6	125145715	125145715	-	0.889743	0.992173	-0.199022
6	125145717	125145717	-	0.886893	0.992173	-0.216365
6	125145730	125145730	-	0.90396	0.992173	-0.0937519
6	125145738	125145738	-	0.648371	0.992173	0.389692
6	125145742	125145742	-	0.57518	0.988567	-0.95657
6	125145770	125145770	-	0.0376975	0.849846	1.52091
6	125145817	125145817	-	0.0634977	0.87913	-1.19048
6	125145820	125145820	-	0.448949	0.974909	1.18102
6	125145825	125145825	-	0.806903	0.992173	-0.197135
6	125145860	125145860	-	0.300298	0.930599	0.680272
6	125145864	125145864	-	0.0603885	0.875277	-2.10526
6	125145867	125145867	-	0.403584	0.965457	-1.71048
6	125147168	125147168	-	0.622928	0.990911	1.64071
6	125147258	125147258	-	0.50954	0.98362	4.20261
6	125147372	125147372	-	0.246592	0.925479	9.09091
6	125147980	125147980	-	0.108994	0.885692	8.76899
6	125148003	125148003	-	0.55867	0.987552	2.46282
6	125148078	125148078	-	0.0416118	0.854879	-5.80664
6	125148113	125148113	-	0.110818	0.885692	-8.82167
6	125148115	125148115	-	0.84731	0.992173	1.18577
6	125148130	125148130	-	0.571736	0.988551	-4.86772
6	125150463	125150463	-	0.353719	0.950461	5.87558
6	125152384	125152384	-	0.0553976	0.868471	13.6402
6	125152415	125152415	-	0.211844	0.925479	6.967
6	125152436	125152436	-	0.612807	0.990254	-2.43446
6	125152440	125152440	-	0.200893	0.925479	6.55738
6	125152459	125152459	-	0.08571	0.885692	11.0036
6	125152542	125152542	-	0.738993	0.992173	-3.37079
6	125160864	125160864	-	0.875752	0.992173	0.784314
6	125160923	125160923	-	0.504004	0.983124	2.74991
6	125160987	125160987	-	0.705839	0.992173	0.928805
6	125161410	125161410	-	0.909032	0.992173	0.145929
6	125161414	125161414	-	0.260276	0.925479	-0.793651
6	125161427	125161427	-	0.928735	0.992173	0.109091
6	125161481	125161481	-	0.533505	0.985602	0.915751
6	125161507	125161507	-	0.0909251	0.885692	-1.7094
6	125161564	125161564	-	0.956973	0.992173	-0.0641849
6	125162086	125162086	-	0.122238	0.886705	-3.28485
6	125162298	125162298	-	0.60194	0.989913	-2.16301
6	125162492	125162492	-	0.94577	0.992173	-0.440252
6	125162497	125162497	-	0.794303	0.992173	1.79718
6	125162508	125162508	-	0.411643	0.967176	8.33333
6	125162511	125162511	-	0.368286	0.956005	6.86249
6	125162559	125162559	-	0.810412	0.992173	1.71495
6	125162957	125162957	-	0.331432	0.942242	1.76276
6	125162990	125162990	-	0.497789	0.982446	1.54486
6	125163002	125163002	-	0.954706	0.992173	0.265904
6	125163112	125163112	-	0.870415	0.992173	1.03359
6	125163129	125163129	-	0.53447	0.985669	3.48379
6	125163142	125163142	-	0.812408	0.992173	1.63852
6	125163181	125163181	-	0.508775	0.983532	-4.73422
6	125163196	125163196	-	0.159455	0.923107	7.99216
6	125163228	125163228	-	0.748486	0.992173	2.6452
6	125163420	125163420	-	0.118705	0.885993	-8.83274
6	125163429	125163429	-	0.411526	0.967176	5.37241
6	125163574	125163574	-	0.314272	0.935206	6.52833
6	125163763	125163763	-	0.74976	0.992173	0.67362
6	125163789	125163789	-	0.656565	0.992173	-0.925012
6	125164575	125164575	-	0.826954	0.992173	0.528681
6	125164606	125164606	-	0.531677	0.985565	0.809647
6	125164617	125164617	-	0.605412	0.990151	-0.645092
6	125164685	125164685	-	0.995136	0.992173	0.00736811
6	125164693	125164693	-	0.708997	0.992173	-0.724953
6	125167253	125167253	-	0.0958874	0.885692	-2.17391
6	125167270	125167270	-	0.230919	0.925479	4.10755
6	125167355	125167355	-	0.249198	0.925479	6.80795
6	125167644	125167644	-	0.403041	0.965419	-3.64146
6	125167661	125167661	-	0.703693	0.992173	2.48034
6	125171194	125171194	-	0.0994544	0.885692	5.7398
6	125172780	125172780	-	0.485425	0.980927	2.97155
6	125172796	125172796	-	0.44811	0.974767	-2.72475
6	125175335	125175335	-	0.504909	0.983128	-3.1937
6	125175389	125175389	-	0.391153	0.962946	-3.124
6	125175407	125175407	-	0.246239	0.925479	-3.91977
6	125175736	125175736	-	0.125653	0.888905	-8.51371
6	125191279	125191279	-	0.276675	0.925479	-0.738568
6	125191318	125191318	-	0.151652	0.913324	2.05092
6	125191400	125191400	-	0.371645	0.957142	1.26126
6	125191403	125191403	-	0.667571	0.992173	0.379685
6	125191409	125191409	-	0.113098	0.885692	1.0101
6	125191413	125191413	-	0.230734	0.925479	-2.64523
6	125191420	125191420	-	0.800108	0.992173	-0.405759
6	125191432	125191432	-	0.27364	0.925479	-1.41133
6	125191437	125191437	-	0.784967	0.992173	0.386259
6	125192299	125192299	-	0.119014	0.885993	1.55039
6	125192314	125192314	-	0.3809	0.959735	1.48664
6	125192340	125192340	-	0.0243052	0.839736	3.22581
6	125192378	125192378	-	0.897045	0.992173	-0.15873
6	125192411	125192411	-	0.968571	0.992173	0.120794
6	125192419	125192419	-	0.496821	0.982185	1.38639
6	125192459	125192459	-	0.900981	0.992173	-0.275689
6	125192463	125192463	-	0.931064	0.992173	-0.134804
6	125192470	125192470	-	0.625735	0.991052	0.942472
6	125192573	125192573	-	0.102344	0.885692	3.83813
6	125192581	125192581	-	0.248167	0.925479	1.14943
6	125192602	125192602	-	0.119917	0.885993	1.68067
6	125192608	125192608	-	0.479727	0.98034	-1.11813
6	125192634	125192634	-	0.273946	0.925479	0.8
6	125192636	125192636	-	0.843896	0.992173	-0.347881
6	125196224	125196224	-	0.0490971	0.863081	-13.9029
6	125196318	125196318	-	0.0279887	0.841406	-16.8448
6	125196346	125196346	-	0.00548668	0.747732	-16.3059
6	125215096	125215096	-	0.828232	0.992173	0.573549
6	125215300	125215300	-	0.255282	0.925479	0.943396
6	125215306	125215306	-	0.120779	0.886508	1.90476
6	125215373	125215373	-	0.330788	0.941948	-2.01035
6	125215376	125215376	-	0.582939	0.989147	-1.02885
6	125215477	125215477	-	0.13053	0.891485	1.51515
6	125218806	125218806	-	0.158309	0.921726	5.04902
6	125218862	125218862	-	0.479038	0.980314	3.56473
6	125218886	125218886	-	0.251009	0.925479	-3.56282
6	125218927	125218927	-	0.743912	0.992173	-2.15223
6	125226049	125226049	-	0.391976	0.963154	4.49597
6	125226069	125226069	-	0.338199	0.944546	6.35638
6	125226125	125226125	-	0.688504	0.992173	-2.21743
6	125231218	125231218	-	0.249648	0.925479	1.08696
6	125231336	125231336	-	0.121871	0.886648	1.7094
6	125231762	125231762	-	0.971967	0.992173	0.0610035
6	125231766	125231766	-	0.252613	0.925479	-1.16279
6	125231770	125231770	-	0.219393	0.925479	1.31579
6	125232312	125232312	-	0.854201	0.992173	1.34387
6	125232401	125232401	-	0.927209	0.992173	0.609756
6	125236643	125236643	-	0.562893	0.98771	2.81989
6	125254124	125254124	-	0.486507	0.980927	7.14286
6	125254140	125254140	-	0.0690694	0.884277	8.4466
6	125254209	125254209	-	0.88352	0.992173	-0.630081
6	125254233	125254233	-	0.759838	0.992173	-1.83413
6	125254329	125254329	-	0.0473132	0.85949	-9.25848
6	125254495	125254495	-	0.0650555	0.88058	-12.821
6	125254531	125254531	-	0.826997	0.992173	-1.55963
6	125271276	125271276	-	0.479452	0.98034	4.55324
6	125271304	125271304	-	0.234686	0.925479	-6.47396
6	125271367	125271367	-	0.938616	0.992173	-0.323783
6	125271378	125271378	-	0.78871	0.992173	-1.32821
6	125271396	125271396	-	0.758048	0.992173	-1.96825
6	125271438	125271438	-	0.148051	0.90924	2.49446
6	125271449	125271449	-	0.821975	0.992173	0.840979
6	125271657	125271657	-	0.958432	0.992173	-0.0768555
6	125271714	125271714	-	0.0784896	0.885692	-3.83598
6	125271738	125271738	-	0.208548	0.925479	-0.833333
6	125271804	125271804	-	0.404211	0.965578	-1.58215
6	125271856	125271856	-	0.93166	0.992173	-0.120937
6	125286315	125286315	-	0.978926	0.992173	0.124888
6	125286336	125286336	-	0.663566	0.992173	-1.34921
6	125286349	125286349	-	0.675593	0.992173	-0.989011
6	125286354	125286354	-	0.503087	0.983091	-1.66084
6	125286357	125286357	-	0.57253	0.988551	2.38443
6	125286393	125286393	-	0.304571	0.931718	3.72856
6	125286407	125286407	-	0.383846	0.960693	4.72973
6	125286422	125286422	-	0.874904	0.992173	0.42813
6	125286479	125286479	-	0.298609	0.930159	-7.30496
6	125286499	125286499	-	0.0398115	0.853016	-15.1271
6	125287647	125287647	-	0.9628	0.992173	-0.192056
6	125287651	125287651	-	0.183955	0.925479	-5.42216
6	125287724	125287724	-	0.856199	0.992173	-0.962334
6	125309320	125309320	-	0.10471	0.885692	9.7835
6	125312419	125312419	-	0.489981	0.981335	3.22004
6	125312435	125312435	-	0.324681	0.939588	-4.26407
6	125312503	125312503	-	0.594057	0.989757	4.25532
6	125312683	125312683	-	0.104826	0.885692	-7.67785
6	125312695	125312695	-	0.118647	0.885993	-8.48696
6	125313203	125313203	-	0.00217619	0.66131	-6.06061
6	125313255	125313255	-	0.772529	0.992173	1.35164
6	125313280	125313280	-	0.814388	0.992173	-0.450422
6	125313301	125313301	-	0.066689	0.882086	-4.26682
6	125318291	125318291	-	0.507434	0.983372	-3.09917
6	125318300	125318300	-	0.618197	0.990551	2.26718
6	125318353	125318353	-	0.700089	0.992173	0.918324
6	125318429	125318429	-	0.428431	0.97089	-2.70189
6	125318462	125318462	-	0.0664437	0.881622	9.86346
6	125318549	125318549	-	0.662408	0.992173	-1.61283
6	125320963	125320963	-	0.704823	0.992173	-2.40714
6	125320966	125320966	-	0.383612	0.960595	-5.24981
6	125320978	125320978	-	0.602799	0.989977	3.0546
6	125321001	125321001	-	0.571358	0.988551	2.81072
6	125321026	125321026	-	0.993049	0.992173	0.0429673
6	125321079	125321079	-	0.611967	0.990254	3.37193
6	125328235	125328235	-	0.742804	0.992173	-1.521
6	125328243	125328243	-	0.850414	0.992173	-0.790139
6	125330823	125330823	-	0.735146	0.992173	0.506912
6	125330842	125330842	-	0.251035	0.925479	-1.57655
6	125330852	125330852	-	0.375241	0.958011	1.25341
6	125330874	125330874	-	0.26877	0.925479	0.694444
6	125330885	125330885	-	0.529774	0.985407	-0.756188
6	125330900	125330900	-	0.331001	0.942053	1.35589
6	125330949	125330949	-	0.951394	0.992173	-0.0668449
6	125330956	125330956	-	0.448098	0.974767	1.03755
6	125330965	125330965	-	0.689139	0.992173	0.557158
6	125331003	125331003	-	0.326334	0.940246	1.12554
6	125331018	125331018	-	0.981867	0.992173	0.0255387
6	125331021	125331021	-	0.968214	0.992173	0.0516796
6	125331024	125331024	-	0.101508	0.885692	-1.11732
6	125331033	125331033	-	0.0429492	0.855294	-1.7341
6	125331035	125331035	-	0.0434756	0.855796	-1.79641
6	125331042	125331042	-	0.658154	0.992173	0.680566
6	125331069	125331069	-	0.325615	0.940137	-1.54762
6	125333263	125333263	-	0.596718	0.989783	2.21496
6	125333276	125333276	-	0.678554	0.992173	-1.65501
6	125333412	125333412	-	0.948541	0.992173	0.23452
6	125333441	125333441	-	0.05887	0.874194	-6.56961
6	125348607	125348607	-	0.21155	0.925479	-8.16783
6	125348764	125348764	-	0.26439	0.925479	-7.79108
6	125348784	125348784	-	0.347036	0.948086	-5.39474
6	125348813	125348813	-	0.676551	0.992173	2.5805
6	125349798	125349798	-	0.24877	0.925479	0.847458
6	125349807	125349807	-	0.22735	0.925479	-0.847458
6	125349825	125349825	-	0.972285	0.992173	-0.0405093
6	125349840	125349840	-	0.975898	0.992173	-0.0387211
6	125349895	125349895	-	0.533111	0.985602	1.27402
6	125349901	125349901	-	0.728288	0.992173	1.04801
6	125349919	125349919	-	0.230747	0.925479	-0.775194
6	125349923	125349923	-	0.0363596	0.847894	-2.34375
6	125349937	125349937	-	0.3063	0.932082	-1.60635
6	125350530	125350530	-	0.877974	0.992173	-0.223499
6	125350569	125350569	-	0.0188441	0.833966	2.89855
6	125350655	125350655	-	0.0284445	0.841829	1.63934
6	125350706	125350706	-	0.0581317	0.872915	1.13636
6	125350737	125350737	-	0.794208	0.992173	0.289592
6	125350832	125350832	-	0.986784	0.992173	0.042517
6	125353561	125353561	-	0.600124	0.989783	-3.93624
6	125353606	125353606	-	0.110567	0.885692	-5.43208
6	125353627	125353627	-	0.757512	0.992173	-0.819672
6	125353645	125353645	-	0.0563784	0.869324	-11.4183
6	125353690	125353690	-	0.471309	0.979131	4.32126
6	125354858	125354858	-	0.344221	0.947227	2.90084
6	125354888	125354888	-	0.39789	0.964639	-1.63586
6	125355632	125355632	-	0.770772	0.992173	1.53282
6	125355845	125355845	-	0.963955	0.992173	-0.182954
6	125355847	125355847	-	0.416786	0.968127	-3.30071
6	125355859	125355859	-	0.549506	0.98666	-3.27933
6	125355885	125355885	-	0.227874	0.925479	4.27495
6	125355920	125355920	-	0.710932	0.992173	1.08113
6	125355950	125355950	-	0.0747325	0.885692	10.0402
6	125361044	125361044	-	0.623243	0.990925	3.0454
6	125362555	125362555	-	0.51703	0.984325	4.7261
6	125362617	125362617	-	0.189604	0.925479	4.93221
6	125363660	125363660	-	0.123773	0.887463	9.66508
6	125363694	125363694	-	0.365941	0.955282	6.20477
6	125363707	125363707	-	0.61787	0.990463	-2.62873
6	125364141	125364141	-	0.392146	0.963229	5.61983
6	125364153	125364153	-	0.911109	0.992173	-0.718236
6	125364225	125364225	-	0.923611	0.992173	0.741918
6	125364229	125364229	-	0.634982	0.991388	3.09735
6	125364246	125364246	-	0.454028	0.975958	-4.32834
6	125371048	125371048	-	0.170724	0.925479	-4.14774
6	125371056	125371056	-	0.606383	0.990151	-2.47748
6	125373515	125373515	-	0.683905	0.992173	-2.02324
6	125373523	125373523	-	0.377635	0.958685	-4.66005
6	125379206	125379206	-	0.0360827	0.847557	-5.20064
6	125379344	125379344	-	0.505082	0.983128	3.88106
6	125381688	125381688	-	0.8988	0.992173	0.766958
6	125384751	125384751	-	0.339709	0.945215	-9.34524
6	125385073	125385073	-	0.161731	0.925279	9.53074
6	125385080	125385080	-	0.423821	0.969968	-3.27324
6	125385103	125385103	-	0.806056	0.992173	-1.94386
6	125385114	125385114	-	0.401561	0.965262	-5.79151
6	125406670	125406670	-	0.0280258	0.841406	-9.31223
6	125410333	125410333	-	0.95476	0.992173	0.199924
6	125410374	125410374	-	0.655854	0.992173	1.51515
6	125410382	125410382	-	0.841815	0.992173	0.670889
6	125410402	125410402	-	0.273578	0.925479	5.4996
6	125410417	125410417	-	0.0529635	0.86566	-4.69005
6	125410522	125410522	-	0.476497	0.979901	3.58547
6	125410937	125410937	-	0.490192	0.981362	4.56298
6	125410995	125410995	-	0.306821	0.932268	-5.26409
6	125418884	125418884	-	0.240145	0.925479	2.51277
6	125418886	125418886	-	0.716141	0.992173	0.747906
6	125418969	125418969	-	0.941107	0.992173	0.176609
6	125418974	125418974	-	0.721488	0.992173	-1.43557
6	125423693	125423693	-	0.367505	0.955697	-5.86657
6	125423706	125423706	-	0.840472	0.992173	0.860377
6	125423732	125423732	-	0.608571	0.990181	-2.75384
6	125423829	125423829	-	0.528631	0.985294	-4.5128
6	125423955	125423955	-	0.572799	0.988551	-2.77888
6	125424448	125424448	-	0.737621	0.992173	-1.19658
6	125424515	125424515	-	0.0144857	0.817583	-10.8517
6	125425333	125425333	-	0.854719	0.992173	-0.987687
6	125425349	125425349	-	0.454419	0.976009	3.38196
6	125425360	125425360	-	0.691272	0.992173	1.75302
6	125425363	125425363	-	0.686048	0.992173	2.9053
6	125425391	125425391	-	0.151196	0.913042	4.62886
6	125426128	125426128	-	0.864969	0.992173	-0.492501
6	125426164	125426164	-	0.265634	0.925479	-4.80836
6	125426309	125426309	-	0.943726	0.992173	0.410989
6	125426313	125426313	-	0.296412	0.929389	-6.22359
6	125426359	125426359	-	0.536877	0.985915	-3.22981
6	125426376	125426376	-	0.886296	0.992173	0.513119
6	125433908	125433908	-	0.00781863	0.768905	-12.9561
6	125433918	125433918	-	0.526543	0.985044	-4.70971
6	125435485	125435485	-	0.35594	0.951489	2.88568
6	125435533	125435533	-	0.817584	0.992173	1.32831
6	125435586	125435586	-	0.941137	0.992173	-0.37037
6	125435995	125435995	-	0.0612802	0.876809	-8.95688
6	125436028	125436028	-	0.32486	0.939723	-3.9263
6	125436038	125436038	-	0.849542	0.992173	1.01547
6	125436054	125436054	-	0.537718	0.985939	3.2967
6	125442619	125442619	-	0.327429	0.940857	-4.94589
6	125442647	125442647	-	0.397855	0.96462	-2.97492
6	125442761	125442761	-	0.0208113	0.836866	9.43408
6	125442772	125442772	-	0.00889358	0.778525	15.8784
6	125442782	125442782	-	0.922082	0.992173	0.625
6	125442823	125442823	-	0.0386038	0.850958	10.8924
6	125442872	125442872	-	0.738849	0.992173	1.77866
6	125442881	125442881	-	0.435415	0.972542	4.95726
6	125442941	125442941	-	0.267386	0.925479	5.19157
6	125442944	125442944	-	0.826802	0.992173	-0.847458
6	125447362	125447362	-	0.98604	0.992173	0.128824
6	125447371	125447371	-	0.732173	0.992173	1.68139
6	125447620	125447620	-	0.611027	0.990254	-2.6797
6	125447640	125447640	-	0.690479	0.992173	2.40474
6	125460262	125460262	-	0.0103062	0.794568	-9.71014
6	125481608	125481608	-	0.379096	0.95918	-5.29139
6	125481830	125481830	-	0.863294	0.992173	-1.02084
6	125481839	125481839	-	0.134958	0.895589	-8.73195
6	125481845	125481845	-	0.186207	0.925479	-6.25541
6	125481886	125481886	-	0.0575114	0.871798	-9.69453
6	125482032	125482032	-	0.872612	0.992173	1.05019
6	125484393	125484393	-	0.126443	0.888986	-5.8149
6	125487786	125487786	-	0.20274	0.925479	-4.23567
6	125487864	125487864	-	0.560914	0.98771	1.5015
6	125487890	125487890	-	0.735622	0.992173	-1.40912
6	125489728	125489728	-	0.108483	0.885692	-13.6987
6	125489846	125489846	-	0.301005	0.930758	-5.42258
6	125489966	125489966	-	0.539222	0.986101	-2.89368
6	125489991	125489991	-	0.94967	0.992173	0.343478
6	125490050	125490050	-	0.217679	0.925479	-5.27671
6	125490063	125490063	-	0.190685	0.925479	-7.96261
6	125490512	125490512	-	0.256621	0.925479	-4.30642
6	125490517	125490517	-	0.212142	0.925479	7.146
6	125490523	125490523	-	0.0815037	0.885692	-4.77242
6	125490654	125490654	-	0.040022	0.853225	-3.79747
6	125490657	125490657	-	0.754089	0.992173	1.31579
6	125491424	125491424	-	0.0446267	0.856998	-11.0483
6	125491457	125491457	-	0.111575	0.885692	-11.566
6	125491462	125491462	-	0.0150503	0.819217	-16.1758
6	125491502	125491502	-	2.85048e-06	0.166955	-22.8555
6	125491509	125491509	-	0.00313171	0.706125	-15.3874
6	125491562	125491562	-	0.412569	0.967287	-5.2381
6	125491846	125491846	-	0.0147443	0.81852	-16.6352
6	125491872	125491872	-	0.00552835	0.749366	-12.7859
6	125492411	125492411	-	0.0540975	0.866454	-9.76489
6	125492424	125492424	-	0.0891299	0.885692	-8.21323
6	125492714	125492714	-	0.488768	0.981251	-3.76061
6	125492789	125492789	-	0.608397	0.990162	-3.29445
6	125492796	125492796	-	0.651515	0.992173	-2.25225
6	125492821	125492821	-	0.314273	0.935206	6.15025
6	125492830	125492830	-	0.651896	0.992173	-2.54981
6	125493497	125493497	-	0.656313	0.992173	0.653422
6	125493610	125493610	-	0.409807	0.966714	-3.49899
6	125493870	125493870	-	0.101304	0.885692	-4.94505
6	125493891	125493891	-	0.167224	0.925479	-7.93337
6	125493910	125493910	-	0.531026	0.985504	-2.90072
6	125493962	125493962	-	0.383092	0.960481	2.20102
6	125494022	125494022	-	0.372534	0.957369	1.77656
6	125495031	125495031	-	0.637114	0.991388	2.74007
6	125495037	125495037	-	0.849389	0.992173	1.24581
6	125495046	125495046	-	0.616028	0.990429	2.26944
6	125495086	125495086	-	0.305465	0.932082	2.63693
6	125495137	125495137	-	0.583972	0.989147	2.99824
6	125495150	125495150	-	0.861043	0.992173	0.997741
6	125495173	125495173	-	0.909273	0.992173	-0.940925
6	125495214	125495214	-	0.252799	0.925479	-7.12712
6	125495230	125495230	-	0.468496	0.97859	5.83004
6	125498473	125498473	-	0.81697	0.992173	1.10251
6	125503457	125503457	-	0.421426	0.969581	-3.88017
6	125503465	125503465	-	0.631441	0.99127	-1.49861
6	125528235	125528235	-	0.0861117	0.885692	-12.2237
6	125528682	125528682	-	0.628144	0.991089	4.0921
6	125538456	125538456	-	0.38612	0.961369	6.47059
6	125538563	125538563	-	0.50881	0.983532	-5.08514
6	125538620	125538620	-	0.771595	0.992173	-1.54492
6	125538668	125538668	-	0.959146	0.992173	0.347826
6	125559957	125559957	-	0.0611817	0.876794	14.1636
6	125561065	125561065	-	0.51672	0.984273	2.38628
6	125561112	125561112	-	0.649587	0.992173	2.30978
6	125561183	125561183	-	0.0449841	0.857261	9.07885
6	125561296	125561296	-	0.367356	0.955697	5.19301
6	125561402	125561402	-	0.937149	0.992173	-0.281203
6	125565111	125565111	-	0.0731939	0.885692	-6.97183
6	125565428	125565428	-	0.403369	0.965419	4.05107
6	125565573	125565573	-	0.703895	0.992173	-1.99725
6	125565649	125565649	-	0.459584	0.976735	4.70198
6	125572827	125572827	-	0.990511	0.992173	-0.0541754
6	125572914	125572914	-	0.897694	0.992173	-0.155844
6	125572936	125572936	-	0.153263	0.915159	3.56375
6	125572939	125572939	-	0.0198627	0.836519	2.38095
6	125573047	125573047	-	0.225234	0.925479	-2.57566
6	125573223	125573223	-	0.997571	0.992173	-0.00778938
6	125573261	125573261	-	0.271	0.925479	0.653595
6	125573275	125573275	-	0.575293	0.988567	1.09453
6	125573310	125573310	-	0.183808	0.925479	-1.81041
6	125573411	125573411	-	0.260314	0.925479	0.591716
6	125573435	125573435	-	0.960714	0.992173	-0.0552721
6	125573492	125573492	-	0.866291	0.992173	-0.27972
6	125573504	125573504	-	0.850777	0.992173	0.350877
6	125573545	125573545	-	0.257421	0.925479	-2.03543
6	125573583	125573583	-	0.301954	0.93081	1.86916
6	125578252	125578252	-	0.232465	0.925479	-7.34127
6	125578295	125578295	-	0.842966	0.992173	0.760234
6	125591468	125591468	-	0.459002	0.976707	4.16667
6	125591488	125591488	-	0.315762	0.935665	-4.2343
6	125591552	125591552	-	0.551699	0.986846	-3.64266
6	125591570	125591570	-	0.838701	0.992173	-1.70316
6	125591611	125591611	-	0.288822	0.927528	-7.12861
6	125592115	125592115	-	0.537242	0.985939	4.9744
6	125592364	125592364	-	0.921209	0.992173	0.463095
6	125592431	125592431	-	0.560223	0.98771	2.23672
6	125592437	125592437	-	0.717404	0.992173	-1.34822
6	125596929	125596929	-	0.288605	0.927448	7.93651
6	125597122	125597122	-	0.0361467	0.847557	-10.1204
6	125597151	125597151	-	0.452764	0.975685	-4.78559
6	125597169	125597169	-	0.656175	0.992173	-2.38487
6	125597173	125597173	-	0.220902	0.925479	-7.39423
6	125597176	125597176	-	0.951283	0.992173	-0.384615
6	125597211	125597211	-	0.301841	0.93081	5.20945
6	125600325	125600325	-	0.870835	0.992173	0.427148
6	125600536	125600536	-	0.0883022	0.885692	-3.09256
6	125600608	125600608	-	0.635438	0.991388	-1.39244
6	125600639	125600639	-	0.233226	0.925479	-6.02388
6	125600669	125600669	-	0.346459	0.947823	-6.9928
6	125604673	125604673	-	0.13674	0.897564	-1.3986
6	125604729	125604729	-	0.239682	0.925479	0.763359
6	125604745	125604745	-	0.181058	0.925479	-2.61382
6	125604758	125604758	-	0.50163	0.982956	-0.822911
6	125604865	125604865	-	0.97827	0.992173	0.162272
6	125615173	125615173	-	0.915611	0.992173	-0.785752
6	125617849	125617849	-	0.819933	0.992173	-1.2963
6	125661428	125661428	-	0.518401	0.984514	-3.17142
6	125661442	125661442	-	0.335524	0.943628	-4.48375
6	125661576	125661576	-	0.611531	0.990254	-1.01517
6	125661668	125661668	-	0.359005	0.952629	2.01957
6	125661843	125661843	-	0.736239	0.992173	2.29102
6	125661858	125661858	-	0.81946	0.992173	-1.45903
6	125689893	125689893	-	0.293232	0.92852	-5.45113
6	125689906	125689906	-	0.128696	0.890431	-7.30437
6	125689937	125689937	-	0.157107	0.920554	-2.92722
6	125689963	125689963	-	0.985414	0.992173	-0.0653595
6	125777748	125777748	-	0.749436	0.992173	-1.71991
6	125876743	125876743	-	0.0740634	0.885692	-6.3652
6	125954966	125954966	-	0.199083	0.925479	6.83872
6	125955167	125955167	-	0.532406	0.985565	-1.62856
6	125977946	125977946	-	0.528519	0.985294	-3.47354
6	125978007	125978007	-	0.259119	0.925479	-8.78011
6	126033812	126033812	-	0.267273	0.925479	-6.09458
6	126046093	126046093	-	0.816657	0.992173	0.540753
6	126096011	126096011	-	0.827701	0.992173	-0.666489
6	126102843	126102843	-	0.883968	0.992173	-1.06383
6	126105239	126105239	-	0.644374	0.992005	-4.58276
6	126105260	126105260	-	0.339308	0.944981	-8.9009
6	126105275	126105275	-	0.00272357	0.691355	-19.4704
6	126105315	126105315	-	0.492999	0.981671	-3.8578
6	126108878	126108878	-	0.611288	0.990254	-3.07936
6	126167796	126167796	-	0.319211	0.937236	-6.56934
6	126168086	126168086	-	0.326848	0.940508	-6.85046
6	126168171	126168171	-	0.0976622	0.885692	1.44928
6	126168243	126168243	-	0.893415	0.992173	-1.02564
6	126311118	126311118	-	0.475728	0.979834	-2.77136
6	126311133	126311133	-	0.352213	0.949992	-4.60317
6	126311301	126311301	-	0.776062	0.992173	-1.68627
6	126351047	126351047	-	0.871358	0.992173	0.997478
6	126371972	126371972	-	0.530725	0.985495	2.27624
6	126372043	126372043	-	0.517891	0.984499	3.82158
6	126372053	126372053	-	0.691695	0.992173	2.51269
6	126405803	126405803	-	0.599296	0.989783	-3.96533
6	126405824	126405824	-	0.101302	0.885692	-10.1342
6	126445357	126445357	-	0.782352	0.992173	-1.37686
6	126445362	126445362	-	0.11092	0.885692	6.36605
6	126445547	126445547	-	0.799424	0.992173	1.7449
6	126445649	126445649	-	0.0124106	0.806618	11.4172
6	126445800	126445800	-	0.766641	0.992173	-1.27877
6	126497784	126497784	-	0.694365	0.992173	-2.0979
6	126497840	126497840	-	0.150119	0.911628	-8.27471
6	126497890	126497890	-	0.189361	0.925479	-8.08859
6	126497902	126497902	-	0.0332685	0.847344	-11.584
6	126497928	126497928	-	0.722436	0.992173	-2.15618
6	126499883	126499883	-	0.183072	0.925479	7.8882
6	126499947	126499947	-	0.850282	0.992173	-0.142773
6	126499969	126499969	-	0.600397	0.989792	-0.760928
6	126500268	126500268	-	0.25633	0.925479	1
6	126504249	126504249	-	0.331132	0.942122	5.02017
6	126504311	126504311	-	0.651216	0.992173	1.20821
6	126583074	126583074	-	0.905614	0.992173	-0.346259
6	126583092	126583092	-	0.998884	0.992173	0.00246433
6	126583108	126583108	-	0.643814	0.991991	0.809442
6	126583132	126583132	-	0.514381	0.984162	0.970625
6	126583179	126583179	-	0.341954	0.946332	-4.15096
6	126583228	126583228	-	0.0834774	0.885692	-6.64793
6	126583287	126583287	-	0.857207	0.992173	-0.332429
6	126599592	126599592	-	0.222267	0.925479	-5.55556
6	126641811	126641811	-	0.770783	0.992173	-1.25541
6	126641823	126641823	-	0.409222	0.966701	-4.20158
6	126641877	126641877	-	0.286686	0.92682	4.23729
6	126641901	126641901	-	0.0937683	0.885692	-7.92059
6	126641985	126641985	-	0.312287	0.934558	-5.20833
6	126642026	126642026	-	0.162244	0.925479	-12.275
6	126642029	126642029	-	0.459196	0.976709	-7.32989
6	126642107	126642107	-	0.587854	0.989389	5.03836
6	126642330	126642330	-	0.525304	0.985021	4.97835
6	126642473	126642473	-	0.212827	0.925479	6.76552
6	126642510	126642510	-	0.811775	0.992173	1.80832
6	126642741	126642741	-	0.617163	0.990452	2.65487
6	126642746	126642746	-	0.449219	0.97494	5.32609
6	126642760	126642760	-	0.577802	0.988594	-4.32281
6	126642774	126642774	-	0.559455	0.987552	-3.03081
6	126642838	126642838	-	0.758215	0.992173	1.80451
6	126643944	126643944	-	0.697971	0.992173	0.739844
6	126643959	126643959	-	0.392334	0.963244	1.68479
6	126643995	126643995	-	0.748668	0.992173	0.431103
6	126643999	126643999	-	0.927817	0.992173	-0.0928732
6	126644090	126644090	-	0.230924	0.925479	1.42732
6	126644101	126644101	-	0.460389	0.976917	-1.71768
6	126644118	126644118	-	0.286667	0.92682	2.27241
6	126646061	126646061	-	0.856645	0.992173	-0.336482
6	126646074	126646074	-	0.376438	0.958405	1.05203
6	126646109	126646109	-	3.83498e-05	0.268655	6.56566
6	126683447	126683447	-	0.935995	0.992173	0.480641
6	126683479	126683479	-	0.858582	0.992173	0.978261
6	126683485	126683485	-	0.312256	0.934556	-5.79016
6	126683633	126683633	-	0.55603	0.987357	3.2292
6	126683649	126683649	-	0.152051	0.913878	-7.46667
6	126702559	126702559	-	0.908372	0.992173	0.20761
6	126702567	126702567	-	0.75191	0.992173	-1.5444
6	126702580	126702580	-	0.431676	0.971765	-1.97239
6	126704574	126704574	-	0.366439	0.955474	2.54713
6	126704579	126704579	-	0.972007	0.992173	0.0605098
6	126704803	126704803	-	0.329367	0.941511	-6.26041
6	126717636	126717636	-	0.341968	0.946336	-6.23524
6	126737620	126737620	-	0.133422	0.894048	-7.21905
6	126737709	126737709	-	0.225643	0.925479	-4.44006
6	126737810	126737810	-	0.8493	0.992173	-0.737463
6	126769534	126769534	-	0.76131	0.992173	2.59511
6	126769564	126769564	-	0.274526	0.925479	-8.17926
6	126769721	126769721	-	0.864335	0.992173	-0.989104
6	126769804	126769804	-	0.286681	0.92682	-4.71325
6	126792448	126792448	-	0.00855383	0.778244	12.4224
6	126792466	126792466	-	0.228533	0.925479	5.53857
6	126802964	126802964	-	0.0928236	0.885692	11.5597
6	126802968	126802968	-	0.785013	0.992173	1.8188
6	126803098	126803098	-	0.0556663	0.8688	-7.33516
6	126803104	126803104	-	0.755349	0.992173	1.66303
6	126803115	126803115	-	0.172898	0.925479	-6.36324
6	126803128	126803128	-	0.239452	0.925479	3.51861
6	126803136	126803136	-	0.209887	0.925479	-5.95074
6	126803184	126803184	-	0.332366	0.942575	-4.82673
6	126803202	126803202	-	0.948425	0.992173	-0.294118
6	126803207	126803207	-	0.400182	0.965126	-4.90404
6	126803330	126803330	-	0.102146	0.885692	12.549
6	126807199	126807199	-	0.821481	0.992173	-0.896229
6	126815255	126815255	-	0.300776	0.930661	-5.83861
6	126815295	126815295	-	0.69643	0.992173	2.5006
6	126815461	126815461	-	0.866997	0.992173	-1.61958
6	126815575	126815575	-	0.542872	0.986269	-4.08497
6	126815608	126815608	-	0.740351	0.992173	-1.88546
6	126815710	126815710	-	0.979471	0.992173	-0.190476
6	126823125	126823125	-	0.77594	0.992173	-1.29928
6	126823490	126823490	-	0.01015	0.791132	14.7824
6	126848522	126848522	-	0.104978	0.885692	-5.60606
6	126848537	126848537	-	0.0669749	0.882161	-4.68632
6	126848555	126848555	-	0.407946	0.966569	-3.46284
6	126848567	126848567	-	0.398011	0.964709	-2.03299
6	126848646	126848646	-	0.234162	0.925479	-0.649351
6	126848668	126848668	-	0.25315	0.925479	0.628931
6	126848685	126848685	-	0.338216	0.944546	1.23342
6	126848737	126848737	-	0.784772	0.992173	0.529101
6	126849353	126849353	-	0.732517	0.992173	-0.612508
6	126849538	126849538	-	0.146602	0.907575	11.0193
6	126849580	126849580	-	0.0631247	0.878607	10.7186
6	126849600	126849600	-	0.776518	0.992173	1.76259
6	126849604	126849604	-	0.500369	0.982683	3.99641
6	126849610	126849610	-	0.141243	0.901857	8.48214
6	126849613	126849613	-	0.142533	0.902817	8.32579
6	126849637	126849637	-	0.921067	0.992173	0.606061
6	126849744	126849744	-	0.344496	0.947235	5.09722
6	126849746	126849746	-	0.665889	0.992173	-2.0266
6	126849765	126849765	-	0.402089	0.965388	4.09348
6	126849800	126849800	-	0.715209	0.992173	2.06583
6	126849804	126849804	-	0.452734	0.975685	3.92683
6	126849853	126849853	-	0.952205	0.992173	0.348736
6	126938053	126938053	-	0.197002	0.925479	-8.19789
6	126939178	126939178	-	0.94914	0.992173	-0.107143
6	126939185	126939185	-	0.350787	0.94948	1.64716
6	126939203	126939203	-	0.210076	0.925479	2.63987
6	126939205	126939205	-	0.37502	0.957973	1.68846
6	126939209	126939209	-	0.0532516	0.86566	2.77778
6	126939213	126939213	-	0.564574	0.987923	-1.51764
6	126939219	126939219	-	0.367896	0.955767	1.80151
6	126939221	126939221	-	0.25983	0.925479	0.980392
6	126939228	126939228	-	0.107907	0.885692	2.0202
6	126939230	126939230	-	0.227429	0.925479	-1.0989
6	126939755	126939755	-	0.268539	0.925479	0.689655
6	126939766	126939766	-	0.89611	0.992173	-0.18711
6	126939777	126939777	-	0.284826	0.926229	1.82582
6	126939804	126939804	-	0.00461676	0.731782	3.57143
6	126939871	126939871	-	0.591847	0.989641	-0.685296
6	126939883	126939883	-	0.29181	0.928125	-1.29808
6	126939910	126939910	-	0.252406	0.925479	0.649351
6	126939987	126939987	-	0.50473	0.983128	-1.08896
6	126940035	126940035	-	0.303159	0.931126	0.571429
6	126940046	126940046	-	0.973519	0.992173	-0.0580357
6	126940080	126940080	-	0.980589	0.992173	0.0465178
6	126940190	126940190	-	0.988068	0.992173	-0.0165017
6	126940236	126940236	-	0.381484	0.959937	0.581628
6	126940242	126940242	-	0.363275	0.954154	0.587082
6	126940256	126940256	-	0.312281	0.934558	-0.813187
6	126940311	126940311	-	0.879702	0.992173	0.106449
6	126940379	126940379	-	0.284396	0.926203	1.38457
6	126940452	126940452	-	0.635644	0.991388	0.406431
6	126948633	126948633	-	0.831318	0.992173	-0.933908
6	126948635	126948635	-	0.804508	0.992173	0.835687
6	126948644	126948644	-	0.901262	0.992173	-0.345622
6	126948724	126948724	-	0.820558	0.992173	-1.13544
6	126955726	126955726	-	0.41109	0.967104	3.53886
6	126955877	126955877	-	0.412601	0.967289	-3.01175
6	126955894	126955894	-	0.723508	0.992173	0.685537
6	126955931	126955931	-	0.67831	0.992173	0.787987
6	126955938	126955938	-	0.0423727	0.855294	-2.54237
6	126955940	126955940	-	0.0392314	0.851952	2.6087
6	126955951	126955951	-	0.380704	0.959647	1.87626
6	126955975	126955975	-	0.285516	0.926493	1.57931
6	126955977	126955977	-	0.229523	0.925479	3.23822
6	126956028	126956028	-	0.217056	0.925479	-4.79049
6	126956045	126956045	-	0.0878277	0.885692	-5.79593
6	126956238	126956238	-	0.251183	0.925479	8.38655
6	126962799	126962799	-	0.930429	0.992173	-0.303448
6	126962842	126962842	-	0.670626	0.992173	-3.37838
6	126962940	126962940	-	0.756288	0.992173	1.73617
6	126996417	126996417	-	0.226595	0.925479	-8.21291
6	126996482	126996482	-	0.716041	0.992173	2.68817
6	126996501	126996501	-	0.137246	0.898049	-7.38331
6	126996503	126996503	-	0.57636	0.988594	-3.31267
6	127034721	127034721	-	0.381385	0.959934	4.52617
6	127034771	127034771	-	0.309483	0.933375	5.10204
6	127034791	127034791	-	0.823093	0.992173	1.06792
6	127034803	127034803	-	0.581803	0.989147	2.66798
6	127034842	127034842	-	0.00562008	0.749366	8.68335
6	127034846	127034846	-	0.00639926	0.755462	7.17286
6	127034912	127034912	-	0.921186	0.992173	-0.133818
6	127034924	127034924	-	0.0987199	0.885692	6.2454
6	127034954	127034954	-	0.0319551	0.84575	5.39065
6	127034988	127034988	-	0.473493	0.979459	-1.24573
6	127035119	127035119	-	0.378855	0.959029	5.94693
6	127076895	127076895	-	0.720433	0.992173	-1.59354
6	127076916	127076916	-	0.981953	0.992173	-0.105026
6	127076922	127076922	-	0.374736	0.957928	2.99938
6	127080069	127080069	-	0.783546	0.992173	-0.778689
6	127080079	127080079	-	0.286594	0.926792	1.26582
6	127081702	127081702	-	0.443683	0.974042	3.02403
6	127081726	127081726	-	0.0760361	0.885692	-8.9491
6	127081906	127081906	-	0.202348	0.925479	-7.72876
6	127086739	127086739	-	0.752172	0.992173	-3.10078
6	127086793	127086793	-	0.488427	0.981251	2.98551
6	127086872	127086872	-	0.182559	0.925479	7.75468
6	127086894	127086894	-	0.928927	0.992173	-0.580998
6	127087132	127087132	-	0.422864	0.969839	-3.84615
6	127109521	127109521	-	0.865288	0.992173	-0.467891
6	127109557	127109557	-	0.0578733	0.872293	2.85714
6	127109565	127109565	-	0.873375	0.992173	-0.287388
6	127109568	127109568	-	0.0700423	0.885455	-2.43902
6	127109739	127109739	-	0.989915	0.992173	0.0212585
6	127109833	127109833	-	0.297064	0.929623	2.12121
6	127109868	127109868	-	0.408368	0.966626	2.6663
6	127110081	127110081	-	0.381763	0.960003	4.89177
6	127114846	127114846	-	0.135811	0.896611	-13.695
6	127114852	127114852	-	0.261247	0.925479	-8.6445
6	127114871	127114871	-	0.962806	0.992173	-0.331059
6	127114902	127114902	-	0.520494	0.984578	4.89928
6	127114915	127114915	-	0.74422	0.992173	2.81104
6	127114922	127114922	-	0.659304	0.992173	-2.78097
6	127114925	127114925	-	0.523006	0.9848	3.51889
6	127114948	127114948	-	0.682864	0.992173	2.849
6	127115020	127115020	-	0.461917	0.977033	3.89228
6	127122750	127122750	-	0.016007	0.823064	14.5527
6	127122835	127122835	-	0.0769435	0.885692	-10.3377
6	127130903	127130903	-	0.828383	0.992173	-1.79487
6	127130910	127130910	-	0.184663	0.925479	-5.27597
6	127130922	127130922	-	0.412275	0.967227	-3.79121
6	127130969	127130969	-	0.545613	0.986338	-1.46756
6	127141888	127141888	-	0.914277	0.992173	-0.633541
6	127141907	127141907	-	0.933672	0.992173	0.479501
6	127141978	127141978	-	0.789389	0.992173	1.64835
6	127145555	127145555	-	0.99954	0.992173	0.00301905
6	127145623	127145623	-	0.360273	0.952887	3.96897
6	127145654	127145654	-	0.904381	0.992173	0.301767
6	127145675	127145675	-	0.198454	0.925479	5.80465
6	127145741	127145741	-	0.890442	0.992173	-0.582278
6	127145845	127145845	-	0.449991	0.975061	3.94164
6	127145888	127145888	-	0.168937	0.925479	-7.6567
6	127147700	127147700	-	0.0236711	0.838491	2.5641
6	127150539	127150539	-	0.122986	0.887165	2.06186
6	127150678	127150678	-	0.858211	0.992173	-0.339897
6	127150702	127150702	-	0.115814	0.885824	2.04082
6	127150704	127150704	-	0.896939	0.992173	-0.196078
6	127150722	127150722	-	0.78572	0.992173	-0.728244
6	127151395	127151395	-	0.465287	0.977914	-0.89939
6	127151414	127151414	-	0.24264	0.925479	1.22346
6	127151558	127151558	-	0.815381	0.992173	0.332955
6	127153988	127153988	-	0.544505	0.986338	2.08141
6	127181841	127181841	-	0.336889	0.944046	-4.94949
6	127181844	127181844	-	0.128939	0.890479	-6.57436
6	127181864	127181864	-	0.905965	0.992173	0.512821
6	127181900	127181900	-	0.556431	0.987403	1.97101
6	127181962	127181962	-	0.639037	0.991581	-1.37466
6	127249996	127249996	-	0.756572	0.992173	-2.22222
6	127250011	127250011	-	0.247834	0.925479	6.94444
6	127250102	127250102	-	0.484699	0.980838	4.25382
6	127250108	127250108	-	0.766022	0.992173	1.66667
6	127250138	127250138	-	0.0918072	0.885692	8.67331
6	127250217	127250217	-	0.570837	0.988551	-2.08897
6	127266905	127266905	-	0.943547	0.992173	-0.353826
6	127266932	127266932	-	0.849877	0.992173	-1.10479
6	127266982	127266982	-	0.279611	0.925598	-6.74746
6	127272822	127272822	-	0.940264	0.992173	0.435664
6	127272900	127272900	-	0.408952	0.966701	-5.67599
6	127278791	127278791	-	0.610834	0.990254	-1.22028
6	127317000	127317000	-	0.211096	0.925479	-6.76471
6	127317008	127317008	-	0.363681	0.954473	-3.515
6	127317021	127317021	-	0.643151	0.991906	-1.9682
6	127317044	127317044	-	0.233624	0.925479	-4.26604
6	127317498	127317498	-	0.111754	0.885692	-8.71656
6	127320740	127320740	-	0.590709	0.98952	2.72987
6	127320856	127320856	-	0.130501	0.891485	7.11476
6	127320875	127320875	-	0.0980145	0.885692	6.65422
6	127321603	127321603	-	0.571122	0.988551	-2.59419
6	127321606	127321606	-	0.570738	0.988543	1.24914
6	127321630	127321630	-	0.268145	0.925479	4.13223
6	127322350	127322350	-	0.330789	0.941948	-5.24378
6	127322490	127322490	-	0.360633	0.953122	-5.42636
6	127322510	127322510	-	0.501346	0.982925	-3.48023
6	127322595	127322595	-	0.820356	0.992173	1.47257
6	127322602	127322602	-	0.620242	0.990704	3.92385
6	127322623	127322623	-	0.355536	0.951273	-6.56899
6	127322721	127322721	-	0.742597	0.992173	1.38822
6	127322730	127322730	-	0.586886	0.989157	-2.69017
6	127322845	127322845	-	0.055362	0.868471	-13.5754
6	127322869	127322869	-	0.708272	0.992173	1.39834
6	127325309	127325309	-	0.5059	0.983261	-1.22131
6	127325348	127325348	-	0.110938	0.885692	11.888
6	127329308	127329308	-	0.0533581	0.86566	-5.8357
6	127329324	127329324	-	0.850761	0.992173	-0.673401
6	127329361	127329361	-	0.27768	0.925479	-2.32038
6	127329397	127329397	-	0.390966	0.962891	1.09507
6	127329411	127329411	-	0.123824	0.887463	-1.69424
6	127329503	127329503	-	0.90487	0.992173	-0.118052
6	127337029	127337029	-	0.0701512	0.885692	3.78718
6	127341515	127341515	-	0.854193	0.992173	-0.78853
6	127341523	127341523	-	0.0970695	0.885692	-6.4168
6	127341559	127341559	-	0.172186	0.925479	-3.08924
6	127341565	127341565	-	0.720675	0.992173	-1.14523
6	127341625	127341625	-	0.90477	0.992173	-0.396825
6	127342077	127342077	-	0.561844	0.98771	-1.28724
6	127342115	127342115	-	0.475645	0.979825	-3.25603
6	127349648	127349648	-	0.421183	0.969389	4.06061
6	127349828	127349828	-	0.432727	0.972056	-5.39571
6	127359612	127359612	-	0.212335	0.925479	2.19662
6	127359642	127359642	-	0.652004	0.992173	-1.60062
6	127394288	127394288	-	0.222627	0.925479	3.44203
6	127446512	127446512	-	0.318037	0.93689	-1.75983
6	127446535	127446535	-	0.550085	0.986749	-0.826943
6	127446550	127446550	-	0.182646	0.925479	1.94478
6	127446644	127446644	-	0.520064	0.984514	-0.669626
6	127446653	127446653	-	0.25021	0.925479	1.86637
6	127446716	127446716	-	0.0625488	0.877555	4.57723
6	127453081	127453081	-	0.327291	0.940822	-5.4068
6	127453097	127453097	-	0.590777	0.98952	2.15841
6	127453128	127453128	-	0.664741	0.992173	1.69199
6	127453143	127453143	-	0.636768	0.991388	1.58717
6	127453176	127453176	-	0.064382	0.880137	4.35485
6	127453194	127453194	-	0.982062	0.992173	0.0608511
6	127453308	127453308	-	0.805699	0.992173	1.21647
6	127453363	127453363	-	0.0647251	0.880559	-7.6247
6	127453407	127453407	-	0.64551	0.992127	0.833462
6	127453431	127453431	-	0.47844	0.980191	1.10469
6	127453453	127453453	-	0.941585	0.992173	0.0667752
6	127453465	127453465	-	0.0538089	0.866004	3.75819
6	127453472	127453472	-	0.0852618	0.885692	1.6
6	127453478	127453478	-	0.171814	0.925479	-2.35493
6	127453496	127453496	-	0.664533	0.992173	0.853065
6	127454082	127454082	-	0.968196	0.992173	0.0840336
6	127454141	127454141	-	0.804962	0.992173	-0.264254
6	127454160	127454160	-	0.66876	0.992173	0.371573
6	127454167	127454167	-	0.209927	0.925479	-0.546448
6	127454175	127454175	-	0.0719111	0.885692	-1.0929
6	127454239	127454239	-	0.133184	0.893711	0.722022
6	127454260	127454260	-	0.679696	0.992173	0.273409
6	127454356	127454356	-	0.524175	0.985021	-1.21739
6	127454360	127454360	-	0.199638	0.925479	-2.7831
6	127454372	127454372	-	0.696148	0.992173	0.916277
6	127454376	127454376	-	0.826596	0.992173	0.653644
6	127454396	127454396	-	0.650197	0.992173	-2.04822
6	127454475	127454475	-	0.452507	0.975629	3.62487
6	127454492	127454492	-	0.433265	0.97221	5.04237
6	127454498	127454498	-	0.202315	0.925479	9.18972
6	127454511	127454511	-	0.939901	0.992173	0.389315
6	127454851	127454851	-	0.711157	0.992173	-1.95076
6	127454899	127454899	-	0.838479	0.992173	0.949367
6	127454975	127454975	-	0.986638	0.992173	-0.0593965
6	127454980	127454980	-	0.833056	0.992173	0.641421
6	127472313	127472313	-	0.557386	0.987472	5.29074
6	127472354	127472354	-	0.679396	0.992173	3.85206
6	127475296	127475296	-	0.492642	0.981654	-3.64538
6	127497966	127497966	-	0.249489	0.925479	-7.18168
6	127502378	127502378	-	0.739962	0.992173	2.55944
6	127502454	127502454	-	0.814369	0.992173	-0.647179
6	127502803	127502803	-	0.001909	0.653941	-5.07639
6	127502884	127502884	-	0.211612	0.925479	5.08839
6	127502957	127502957	-	0.692866	0.992173	1.94962
6	127524559	127524559	-	0.897125	0.992173	-0.750751
6	127524589	127524589	-	0.590803	0.989522	-3.84615
6	127524645	127524645	-	0.210665	0.925479	2.16074
6	127524714	127524714	-	0.461723	0.976991	-3.17643
6	127524810	127524810	-	0.148729	0.910166	11.156
6	127524820	127524820	-	0.967598	0.992173	0.287356
6	127524856	127524856	-	0.813601	0.992173	0.868862
6	127541982	127541982	-	0.844536	0.992173	0.797847
6	127542129	127542129	-	0.0492438	0.863307	-4.27536
6	127542140	127542140	-	0.110964	0.885692	1.49254
6	127542168	127542168	-	0.924079	0.992173	-0.178396
6	127555617	127555617	-	0.670424	0.992173	-2.62032
6	127555621	127555621	-	0.292139	0.928246	-6.11377
6	127555628	127555628	-	0.520923	0.984626	-4.74409
6	127555672	127555672	-	0.659865	0.992173	-2.61705
6	127555815	127555815	-	0.619458	0.990605	-4.01216
6	127555839	127555839	-	0.942167	0.992173	0.358235
6	127560882	127560882	-	0.729968	0.992173	-1.69372
6	127560908	127560908	-	0.298655	0.930162	5.08789
6	127561000	127561000	-	0.596342	0.989783	2.14286
6	127582830	127582830	-	0.384082	0.960854	4.27598
6	127582901	127582901	-	0.595262	0.989783	1.4015
6	127582919	127582919	-	0.155134	0.91753	3.54034
6	127582921	127582921	-	0.359308	0.952633	2.06195
6	127582967	127582967	-	0.697188	0.992173	-0.80715
6	127583005	127583005	-	0.696348	0.992173	0.763702
6	127583053	127583053	-	0.895909	0.992173	0.238095
6	127583095	127583095	-	0.604802	0.990151	0.889116
6	127614678	127614678	-	0.478121	0.980108	-5.79897
6	127614725	127614725	-	0.591416	0.989574	-4.55182
6	127614767	127614767	-	0.536035	0.985848	-2.86576
6	127614851	127614851	-	0.939055	0.992173	0.371378
6	127617145	127617145	-	0.000537901	0.540812	-10.4651
6	127617149	127617149	-	0.802232	0.992173	-0.819277
6	127617153	127617153	-	0.547977	0.986544	-2.09756
6	127623828	127623828	-	0.294447	0.928662	-4.24799
6	127623882	127623882	-	0.735583	0.992173	-1.77979
6	127623903	127623903	-	0.631917	0.991315	-2.14634
6	127624003	127624003	-	0.714966	0.992173	-1.61875
6	127624035	127624035	-	0.0743108	0.885692	8.40841
6	127624078	127624078	-	0.0795001	0.885692	-9.74797
6	127624095	127624095	-	0.786861	0.992173	-1.17882
6	127624238	127624238	-	0.8315	0.992173	-0.821787
6	127624247	127624247	-	0.759439	0.992173	0.615325
6	127624261	127624261	-	0.735517	0.992173	-1.32485
6	127625267	127625267	-	0.393533	0.963503	-3.05419
6	127654017	127654017	-	0.849988	0.992173	-1.18512
6	127654075	127654075	-	0.210007	0.925479	-5.9387
6	127670380	127670380	-	0.612521	0.990254	-2.42258
6	127672167	127672167	-	0.677486	0.992173	-3.50909
6	127672191	127672191	-	0.659793	0.992173	-2.67857
6	127672212	127672212	-	0.270668	0.925479	-5.16667
6	127672282	127672282	-	0.591715	0.989621	-3.54458
6	127672325	127672325	-	0.64797	0.992173	2.98695
6	127672377	127672377	-	0.137735	0.898602	-10.963
6	127672580	127672580	-	0.479247	0.98034	2.82347
6	127672736	127672736	-	0.968311	0.992173	0.268849
6	127683632	127683632	-	0.860629	0.992173	-1.14043
6	127683729	127683729	-	0.772132	0.992173	-2.08333
6	127683779	127683779	-	0.250537	0.925479	-6.69254
6	127683822	127683822	-	0.500719	0.982802	3.73188
6	127683830	127683830	-	0.388214	0.962203	6.62616
6	127683863	127683863	-	0.259331	0.925479	9.36806
6	127700930	127700930	-	0.791412	0.992173	-1.80708
6	127701417	127701417	-	0.0516503	0.865128	-9.37664
6	127723669	127723669	-	0.70761	0.992173	2.61459
6	127723929	127723929	-	0.753735	0.992173	-2.94118
6	127735635	127735635	-	0.789471	0.992173	1.61638
6	127735658	127735658	-	0.0158029	0.820877	12.4212
6	127735671	127735671	-	0.737506	0.992173	1.70937
6	127735897	127735897	-	0.626862	0.991084	-2.01107
6	127736022	127736022	-	0.564724	0.987954	3.61357
6	127767174	127767174	-	0.358274	0.952323	2.20872
6	127767252	127767252	-	0.693823	0.992173	-0.387697
6	127767269	127767269	-	0.542729	0.986269	-0.942761
6	127767339	127767339	-	0.874591	0.992173	0.24916
6	127767346	127767346	-	0.602992	0.989977	-0.873434
6	127768940	127768940	-	0.658548	0.992173	1.02688
6	127770104	127770104	-	0.631601	0.991315	-1.46334
6	127770155	127770155	-	0.598843	0.989783	1.45515
6	127770183	127770183	-	0.473559	0.979459	2.53968
6	127779995	127779995	-	0.778073	0.992173	-1.78117
6	127780058	127780058	-	0.552356	0.987053	3.56186
6	127780183	127780183	-	0.0691658	0.884277	-9.49119
6	127780385	127780385	-	0.491782	0.981598	1.9619
6	127780407	127780407	-	0.0639623	0.879634	-9.98214
6	127780422	127780422	-	0.0564017	0.869324	-11.3763
6	127795082	127795082	-	0.753273	0.992173	1.55729
6	127795157	127795157	-	0.770046	0.992173	-1.90657
6	127828714	127828714	-	0.0555726	0.868667	-9.49114
6	127828751	127828751	-	0.0596692	0.874969	-5.49367
6	127828794	127828794	-	0.82779	0.992173	1.10211
6	127831109	127831109	-	0.881113	0.992173	-1.12903
6	127831256	127831256	-	0.579162	0.988823	-2.6936
6	127831285	127831285	-	0.711134	0.992173	1.97821
6	127835572	127835572	-	0.871461	0.992173	-1.13428
6	127835713	127835713	-	0.108332	0.885692	9.08283
6	127835754	127835754	-	0.372676	0.957369	-6.70103
6	127835826	127835826	-	0.20266	0.925479	-5.89399
6	127835857	127835857	-	0.110912	0.885692	7.63158
6	127836011	127836011	-	0.487796	0.981162	2.41503
6	127836137	127836137	-	0.377284	0.958621	8.17034
6	127839814	127839814	-	0.199994	0.925479	-8.02978
6	127839854	127839854	-	0.934498	0.992173	0.529626
6	127870324	127870324	-	0.0997707	0.885692	-5.41894
6	127870450	127870450	-	0.708011	0.992173	0.755935
6	127870517	127870517	-	0.127061	0.889586	3.55408
6	127870541	127870541	-	0.058521	0.873889	3.82543
6	127870947	127870947	-	0.44956	0.974964	-4.53629
6	127870969	127870969	-	0.282861	0.925856	-6.08466
6	127885009	127885009	-	0.20157	0.925479	-8.96102
6	127893850	127893850	-	0.41592	0.968001	5.36811
6	127893863	127893863	-	0.282331	0.925759	6.00905
6	127920691	127920691	-	0.507762	0.983429	-2.37307
6	127920764	127920764	-	0.416578	0.968125	-1.77496
6	127921059	127921059	-	0.162406	0.925479	-5.5845
6	127945621	127945621	-	0.4119	0.96722	-2.4375
6	127945645	127945645	-	0.464832	0.977773	-2.11399
6	127945660	127945660	-	0.154927	0.917279	-4.36128
6	127945669	127945669	-	0.553595	0.987168	2.21434
6	127945684	127945684	-	0.0272763	0.841406	-9.48506
6	127945693	127945693	-	0.769621	0.992173	1.05005
6	127945708	127945708	-	0.842287	0.992173	-0.69183
6	127945717	127945717	-	0.613502	0.990287	1.25793
6	127945732	127945732	-	0.664941	0.992173	-0.899038
6	127945741	127945741	-	0.275323	0.925479	4.48898
6	127945756	127945756	-	0.609393	0.990224	1.47505
6	127945765	127945765	-	0.599894	0.989783	1.82702
6	127945789	127945789	-	0.411081	0.967104	-3.05417
6	127945804	127945804	-	0.568759	0.988442	-2.4869
6	127945828	127945828	-	0.270053	0.925479	1.91889
6	127945853	127945853	-	0.849819	0.992173	0.420138
6	127945960	127945960	-	0.0900543	0.885692	-2.0202
6	127970287	127970287	-	0.769589	0.992173	0.46813
6	127970291	127970291	-	0.972226	0.992173	-0.0301284
6	127970320	127970320	-	0.977375	0.992173	-0.0261976
6	127970356	127970356	-	0.0773877	0.885692	3.33677
6	127970414	127970414	-	0.806783	0.992173	0.257035
6	127970490	127970490	-	0.720957	0.992173	-0.936979
6	127975431	127975431	-	0.199155	0.925479	-5.83333
6	127975457	127975457	-	0.228767	0.925479	-3.05895
6	127975513	127975513	-	0.574804	0.988553	-3.29567
6	128032301	128032301	-	0.725476	0.992173	0.837469
6	128032451	128032451	-	0.961214	0.992173	0.106885
6	128032454	128032454	-	0.041057	0.853587	2.88462
6	128032733	128032733	-	0.962896	0.992173	0.0849907
6	128033450	128033450	-	0.604772	0.990151	1.21581
6	128033478	128033478	-	0.149998	0.911443	3.24886
6	128033496	128033496	-	0.701808	0.992173	0.763066
6	128036180	128036180	-	0.476133	0.979834	5.30864
6	128047234	128047234	-	0.193334	0.925479	-6.54088
6	128047266	128047266	-	0.492676	0.981655	1.99301
6	128090969	128090969	-	0.719623	0.992173	2.76513
6	128091083	128091083	-	0.618554	0.990584	-2.49267
6	128092557	128092557	-	0.364824	0.954935	-6.125
6	128092690	128092690	-	0.935114	0.992173	-0.243835
6	128092708	128092708	-	0.878178	0.992173	-0.552518
6	128092711	128092711	-	0.639718	0.991675	-1.56782
6	128092724	128092724	-	0.0846914	0.885692	-8.75781
6	128102383	128102383	-	0.948444	0.992173	0.41006
6	128102396	128102396	-	0.810997	0.992173	2.13136
6	128108504	128108504	-	0.139004	0.900094	-10.4657
6	128108600	128108600	-	0.0254399	0.840581	-12.9094
6	128108609	128108609	-	0.252999	0.925479	-6.21951
6	128108664	128108664	-	0.0924133	0.885692	-10.5116
6	128108741	128108741	-	0.955152	0.992173	-0.0889567
6	128108787	128108787	-	0.523203	0.984852	-4.19386
6	128133664	128133664	-	0.839125	0.992173	-0.927441
6	128133683	128133683	-	0.190825	0.925479	-10.474
6	128142019	128142019	-	0.599391	0.989783	2.07983
6	128142072	128142072	-	0.543683	0.986338	1.42348
6	128142153	128142153	-	0.296244	0.929383	3.48541
6	128142849	128142849	-	0.593221	0.989654	-3.47366
6	128142876	128142876	-	0.57351	0.988551	-1.70455
6	128142889	128142889	-	0.199519	0.925479	-2.95597
6	128142966	128142966	-	0.585933	0.989157	-1.67484
6	128142984	128142984	-	0.904635	0.992173	0.274529
6	128142991	128142991	-	0.855751	0.992173	0.403944
6	128144945	128144945	-	0.459863	0.976773	3.26923
6	128145272	128145272	-	0.736963	0.992173	2.01863
6	128147040	128147040	-	0.323838	0.939153	-2.98742
6	128147043	128147043	-	0.605012	0.990151	-1.83727
6	128147096	128147096	-	0.525819	0.985021	1.70552
6	128168986	128168986	-	0.185981	0.925479	-8.81579
6	128169242	128169242	-	0.0229377	0.838489	6.43206
6	128169302	128169302	-	0.900995	0.992173	-0.702712
6	128169513	128169513	-	0.949148	0.992173	-0.122482
6	128169543	128169543	-	0.559576	0.987552	-2.26919
6	128200325	128200325	-	0.919022	0.992173	-0.14652
6	128200334	128200334	-	0.820165	0.992173	0.481036
6	128200358	128200358	-	0.478819	0.980234	-1.15849
6	128200372	128200372	-	0.281136	0.925724	0.694444
6	128200376	128200376	-	0.0849373	0.885692	2.02703
6	128200381	128200381	-	0.285184	0.926414	0.645161
6	128200407	128200407	-	0.529853	0.985407	-1.4365
6	128200434	128200434	-	0.508092	0.983437	1.21982
6	128200441	128200441	-	0.877388	0.992173	0.275808
6	128200447	128200447	-	0.0164297	0.823064	3.57143
6	128200455	128200455	-	0.428101	0.970821	1.28643
6	128200457	128200457	-	0.895279	0.992173	-0.174165
6	128200462	128200462	-	0.413065	0.967409	1.37288
6	128200470	128200470	-	0.900647	0.992173	-0.155087
6	128200475	128200475	-	0.263816	0.925479	0.854701
6	128200482	128200482	-	0.220174	0.925479	-1.04167
6	128200510	128200510	-	0.447401	0.974686	-1.43902
6	128200517	128200517	-	0.948479	0.992173	-0.126404
6	128200526	128200526	-	0.493899	0.981848	-1.43461
6	128201245	128201245	-	0.246698	0.925479	-0.970874
6	128201324	128201324	+	0.0560256	0.869224	2.23881
6	128201325	128201325	-	0.717968	0.992173	0.461847
6	128201333	128201333	+	0.0030856	0.703733	5.10949
6	128201334	128201334	-	0.629766	0.991156	-0.681818
6	128201403	128201403	+	0.912206	0.992173	-0.261134
6	128201404	128201404	-	0.377934	0.958807	-2.04581
6	128201406	128201406	+	0.805908	0.992173	0.551416
6	128201407	128201407	-	0.837069	0.992173	0.400458
6	128201512	128201512	-	0.434373	0.972362	-0.408424
6	128201514	128201514	-	0.813154	0.992173	-0.146939
6	128201628	128201628	-	0.725218	0.992173	-0.983923
6	128201679	128201679	-	0.968768	0.992173	0.0740786
6	128201811	128201811	-	0.471711	0.979181	-3.28199
6	128228062	128228062	-	0.521971	0.984733	4.07788
6	128228383	128228383	-	0.438028	0.973106	7.15796
6	128228411	128228411	-	0.857496	0.992173	1.11763
6	128228426	128228426	-	0.40065	0.965195	-4.52921
6	128234187	128234187	-	0.279963	0.925607	-6.41304
6	128234251	128234251	-	0.0691635	0.884277	6.95174
6	128234364	128234364	-	0.638426	0.991581	1.68895
6	128234368	128234368	-	0.269403	0.925479	1.97274
6	128234457	128234457	-	0.594941	0.989783	1.51582
6	128234578	128234578	-	0.697647	0.992173	2.34336
6	128234617	128234617	-	0.286054	0.926555	3.97868
6	128277783	128277783	-	0.261278	0.925479	-5.32847
6	128277797	128277797	-	0.752178	0.992173	2.12195
6	128278042	128278042	-	0.0103195	0.794568	16.2049
6	128279586	128279586	-	0.333338	0.942965	7.1964
6	128281144	128281144	-	0.53769	0.985939	4.66221
6	128281343	128281343	-	0.168301	0.925479	2.93346
6	128281377	128281377	-	0.53643	0.985915	1.56587
6	128301147	128301147	-	0.970054	0.992173	0.0913188
6	128301207	128301207	-	0.92353	0.992173	0.129412
6	128301215	128301215	-	0.828701	0.992173	-0.305754
6	128301222	128301222	-	0.170598	0.925479	-1.57602
6	128301268	128301268	-	0.495355	0.982106	-2.23012
6	128301406	128301406	-	0.258083	0.925479	3.12808
6	128301747	128301747	-	0.0754894	0.885692	-8.77118
6	128301759	128301759	-	0.379493	0.95922	-3.96546
6	128318549	128318549	-	0.226319	0.925479	-0.925926
6	128318570	128318570	-	0.578971	0.988776	1.49068
6	128318626	128318626	-	0.209232	0.925479	2.64988
6	128342271	128342271	-	0.661162	0.992173	-2.08333
6	128342286	128342286	-	0.804929	0.992173	1.25987
6	128342363	128342363	-	0.45689	0.976491	-4.38424
6	128342411	128342411	-	0.775734	0.992173	1.58491
6	128345940	128345940	-	0.0193388	0.834026	-12.3851
6	128345961	128345961	-	0.229221	0.925479	-7.21181
6	128346011	128346011	-	0.413035	0.967405	1.42008
6	128354553	128354553	-	0.369343	0.95629	-6.23201
6	128354580	128354580	-	0.759025	0.992173	-1.76382
6	128354582	128354582	-	0.789773	0.992173	-1.79892
6	128354602	128354602	-	0.61488	0.990413	3.90625
6	128354610	128354610	-	0.52757	0.985242	5.41487
6	128354844	128354844	-	0.335629	0.94364	3.64796
6	128354868	128354868	-	0.796621	0.992173	0.751547
6	128354922	128354922	-	0.54886	0.986624	2.2986
6	128354942	128354942	-	0.784096	0.992173	0.878096
6	128354956	128354956	-	0.807035	0.992173	-0.620438
6	128354995	128354995	-	0.973095	0.992173	0.0666084
6	128355050	128355050	-	0.936386	0.992173	-0.125
6	128355069	128355069	-	0.497097	0.982323	1.1651
6	128355113	128355113	-	0.495343	0.982106	1.35509
6	128355287	128355287	-	0.437482	0.972988	-1.17338
6	128355293	128355293	-	0.202389	0.925479	-0.952381
6	128355306	128355306	-	0.465973	0.978031	-0.984764
6	128355327	128355327	-	0.273028	0.925479	1.90808
6	128355354	128355354	-	0.860992	0.992173	-0.21875
6	128355356	128355356	-	0.69168	0.992173	0.597203
6	128355364	128355364	-	0.291377	0.928125	0.833333
6	128361175	128361175	-	0.285304	0.926439	2.70936
6	128361182	128361182	-	0.201532	0.925479	1.95266
6	128361192	128361192	-	0.628055	0.991089	1.10012
6	128361218	128361218	-	0.265279	0.925479	-4.24423
6	128362019	128362019	-	0.652448	0.992173	2.10533
6	128362095	128362095	-	0.452987	0.975721	1.20851
6	128362287	128362287	-	0.113265	0.885692	1.5873
6	128362301	128362301	-	0.877812	0.992173	-0.152319
6	128362310	128362310	-	0.563121	0.98771	-0.970784
6	128362316	128362316	-	0.610119	0.990254	0.81043
6	128362324	128362324	-	0.843533	0.992173	-0.173745
6	128362369	128362369	-	0.552204	0.987029	0.704868
6	128362406	128362406	-	0.553199	0.987135	0.946654
6	128362435	128362435	-	0.333781	0.943158	1.43344
6	128362445	128362445	-	0.739926	0.992173	-0.536723
6	128362465	128362465	-	0.180298	0.925479	-0.970874
6	128362469	128362469	-	0.0405637	0.853482	2.66667
6	128362475	128362475	-	0.310145	0.933541	0.699301
6	128362478	128362478	-	0.308882	0.933151	1.83673
6	128362490	128362490	-	0.177879	0.925479	-2.4967
6	128362499	128362499	-	0.0603827	0.875277	2.63158
6	128362511	128362511	-	0.524121	0.985021	-1.59426
6	128369406	128369406	-	0.641916	0.991807	-0.707221
6	128369575	128369575	-	0.351765	0.949925	2.14815
6	128369592	128369592	-	0.00668253	0.759217	-10.4936
6	128370178	128370178	-	0.339413	0.945022	-3.95124
6	128370192	128370192	-	0.79821	0.992173	-0.758874
6	128370392	128370392	-	0.595458	0.989783	1.69317
6	128370423	128370423	-	0.00210621	0.660714	7.52688
6	128370462	128370462	-	0.961171	0.992173	0.13986
6	128411024	128411024	-	0.702227	0.992173	2.22222
6	128411080	128411080	-	0.665847	0.992173	1.5437
6	128411152	128411152	-	0.0773802	0.885692	-6.96973
6	128411480	128411480	-	0.24676	0.925479	-4.01515
6	128411580	128411580	-	0.284245	0.92608	-5.47821
6	128411604	128411604	-	0.892919	0.992173	0.918226
6	128411611	128411611	-	0.117405	0.885824	-10.3183
6	128411616	128411616	-	0.363811	0.95453	-5.11456
6	128411626	128411626	-	0.15847	0.922018	-12.0952
6	128423945	128423945	-	0.559501	0.987552	4.11765
6	128423976	128423976	-	0.340213	0.945413	4.71125
6	128424191	128424191	-	0.258776	0.925479	-0.934579
6	128424210	128424210	-	0.540234	0.986215	-1.01866
6	128424212	128424212	-	0.27999	0.925607	2.0269
6	128435440	128435440	-	0.841241	0.992173	-0.835979
6	128435467	128435467	-	0.437494	0.972988	3.31383
6	128435525	128435525	-	0.0732011	0.885692	-10.4151
6	128436497	128436497	-	0.186326	0.925479	-5.63428
6	128436531	128436531	-	0.600648	0.989793	-1.44623
6	128436603	128436603	-	0.536829	0.985915	-1.32973
6	128436812	128436812	-	0.613231	0.990254	-2.78209
6	128436851	128436851	-	0.838958	0.992173	-0.668449
6	128437012	128437012	-	0.638368	0.991581	2.03044
6	128437412	128437412	-	0.956453	0.992173	-0.170285
6	128437414	128437414	-	0.360516	0.953042	-3.7562
6	128437447	128437447	-	0.24104	0.925479	-3.38327
6	128437545	128437545	-	0.00356604	0.716112	5.66038
6	128440467	128440467	-	0.938327	0.992173	-0.326797
6	128444285	128444285	-	0.570068	0.988464	-3.93421
6	128444353	128444353	-	0.438926	0.973279	1.67462
6	128445386	128445386	-	0.316593	0.936078	5.19077
6	128445472	128445472	-	0.596649	0.989783	4.00411
6	128445579	128445579	-	0.24377	0.925479	5.79664
6	128445655	128445655	-	0.981617	0.992173	-0.0907681
6	128446215	128446215	-	0.926917	0.992173	-0.399744
6	128466787	128466787	-	0.800704	0.992173	-0.73459
6	128469458	128469458	-	0.376404	0.958392	4.0196
6	128469461	128469461	-	0.499466	0.982619	1.9598
6	128469495	128469495	-	0.212008	0.925479	-3.93642
6	128478299	128478299	-	0.715813	0.992173	2.21469
6	128478316	128478316	-	0.760881	0.992173	1.1258
6	128478359	128478359	-	0.741379	0.992173	1.33874
6	128478409	128478409	-	0.337844	0.944443	3.75926
6	128478412	128478412	-	0.460514	0.97695	-3.36073
6	128490149	128490149	-	0.944967	0.992173	0.454545
6	128490182	128490182	-	0.791769	0.992173	1.08184
6	128490195	128490195	-	0.485035	0.980927	-1.80072
6	128532708	128532708	-	0.364023	0.95461	-5.25409
6	128532722	128532722	-	0.67874	0.992173	2.54253
6	128532783	128532783	-	0.370303	0.956678	4.12524
6	128532797	128532797	-	0.405313	0.965959	3.65277
6	128532810	128532810	-	0.732573	0.992173	1.77708
6	128532898	128532898	-	0.792703	0.992173	-1.05978
6	128532918	128532918	-	0.00949719	0.783319	-8.82368
6	128533002	128533002	-	0.0950845	0.885692	-9.01004
6	128533090	128533090	-	0.644211	0.992005	4.89057
6	128533131	128533131	-	0.118757	0.885993	-7.51748
6	128533195	128533195	-	0.445899	0.97451	-4.41186
6	128533454	128533454	-	0.433546	0.972316	3.20498
6	128533506	128533506	-	0.769705	0.992173	-1.17691
6	128533517	128533517	-	0.269601	0.925479	-4.03802
6	128533602	128533602	-	0.493507	0.981806	-3.17452
6	128533622	128533622	-	0.0676741	0.882967	-9.67729
6	128533694	128533694	-	0.869839	0.992173	0.926845
6	128543257	128543257	-	0.698535	0.992173	-1.9305
6	128543269	128543269	-	0.58122	0.989076	-3.49836
6	128543328	128543328	-	0.404289	0.965601	-4.86111
6	128543385	128543385	-	0.864724	0.992173	1.11313
6	128543397	128543397	-	0.513533	0.984102	-5.72893
6	128543421	128543421	-	0.994387	0.992173	-0.0542495
6	128543529	128543529	-	0.188639	0.925479	-8.85882
6	128543537	128543537	-	0.547994	0.986544	-4.00548
6	128543585	128543585	-	0.695802	0.992173	2.02299
6	128543646	128543646	-	0.510571	0.983692	-3.49388
6	128543703	128543703	-	0.24491	0.925479	-4.4407
6	128543741	128543741	-	0.763661	0.992173	-1.65176
6	128543795	128543795	-	0.0517398	0.865288	-10.1808
6	128543817	128543817	-	0.498105	0.982458	5.17903
6	128566481	128566481	-	0.352988	0.950254	-4.01776
6	128566485	128566485	-	0.395836	0.964306	3.14084
6	128566577	128566577	-	0.693893	0.992173	-2.06859
6	128566596	128566596	-	0.136239	0.896902	8.03125
6	128583936	128583936	-	0.513059	0.984007	-4.45083
6	128583944	128583944	-	0.318598	0.937061	-9.07513
6	128584329	128584329	-	0.880571	0.992173	0.478469
6	128584349	128584349	-	0.309984	0.933501	-2.49964
6	128584382	128584382	-	0.0872501	0.885692	-6.30418
6	128587610	128587610	-	0.273799	0.925479	4.19531
6	128587650	128587650	-	0.951174	0.992173	0.324675
6	128587682	128587682	-	0.390836	0.962871	3.65079
6	128587692	128587692	-	0.40469	0.965695	-4.49438
6	128587766	128587766	-	0.470047	0.97893	-4.63973
6	128597039	128597039	-	0.944871	0.992173	-0.172265
6	128597094	128597094	-	0.300527	0.930626	3.4528
6	128597110	128597110	-	0.0847008	0.885692	4.4665
6	128597116	128597116	-	0.00560484	0.749366	7.00473
6	128597118	128597118	-	0.165912	0.925479	3.87473
6	128597181	128597181	-	0.305161	0.932007	1.96078
6	128597202	128597202	-	0.0201755	0.836866	5.1464
6	128597216	128597216	-	0.834345	0.992173	0.355593
6	128597246	128597246	-	0.0164581	0.823064	4.2691
6	128597260	128597260	-	0.36647	0.955474	1.40515
6	128597360	128597360	-	0.566233	0.988046	0.930124
6	128597447	128597447	-	0.975989	0.992173	-0.086815
6	128597452	128597452	-	0.656093	0.992173	1.26858
6	128597658	128597658	-	0.201206	0.925479	6.33741
6	128604630	128604630	-	0.70192	0.992173	0.270898
6	128604662	128604662	-	0.333008	0.942825	0.980936
6	128625402	128625402	-	0.865474	0.992173	1.1939
6	128625411	128625411	-	0.224471	0.925479	7.44444
6	128625506	128625506	-	0.102702	0.885692	7.32099
6	128625535	128625535	-	0.724676	0.992173	-0.953097
6	128625563	128625563	-	0.44111	0.973561	-2.60288
6	128625591	128625591	-	0.503083	0.983091	1.93317
6	128630204	128630204	-	0.192297	0.925479	-1.30007
6	128630328	128630328	-	0.598705	0.989783	0.637171
6	128630394	128630394	-	0.292003	0.928172	-1.64686
6	128669799	128669799	+	0.252893	0.925479	-4.08358
6	128669800	128669800	-	0.322207	0.9386	6.47482
6	128669919	128669919	+	0.455677	0.976253	3.37252
6	128669920	128669920	-	0.161546	0.924864	-6.79603
6	128669934	128669934	+	0.6536	0.992173	1.86235
6	128669935	128669935	-	0.146848	0.907758	-5.58266
6	128753864	128753864	-	0.0861791	0.885692	4.12506
6	128754034	128754034	-	0.388527	0.962278	0.774046
6	128754156	128754156	-	0.0949199	0.885692	-0.813008
6	128754222	128754222	-	0.63157	0.991315	0.396278
6	128754935	128754935	-	0.506068	0.983261	3.49644
6	128754959	128754959	-	0.254956	0.925479	-7.61278
6	128754986	128754986	-	0.951791	0.992173	-0.327557
6	128755009	128755009	-	0.10685	0.885692	6.92195
6	128755092	128755092	-	0.116302	0.885824	7.99575
6	128755105	128755105	-	0.732687	0.992173	1.82996
6	128755119	128755119	-	0.598119	0.989783	1.99828
6	128755150	128755150	-	0.982183	0.992173	0.137741
6	128755521	128755521	-	0.412121	0.967223	4.82759
6	128760290	128760290	-	0.831606	0.992173	-0.370066
6	128760301	128760301	-	0.472654	0.979383	-0.858598
6	128760304	128760304	-	0.114875	0.885692	1.25
6	128760315	128760315	-	0.110922	0.885692	1.24224
6	128760318	128760318	-	0.919409	0.992173	-0.0957229
6	128760322	128760322	-	0.910208	0.992173	-0.10142
6	128760333	128760333	-	0.77175	0.992173	0.435403
6	128760341	128760341	-	0.261102	0.925479	-1.39229
6	128760345	128760345	-	0.630834	0.99123	0.500075
6	128760377	128760377	-	0.25851	0.925479	0.574713
6	128760413	128760413	-	0.0621831	0.877555	-2.91717
6	128760423	128760423	-	0.358778	0.952457	1.26148
6	128760429	128760429	-	0.522118	0.984733	-0.763173
6	128760434	128760434	-	0.0416863	0.854879	2.18978
6	128760456	128760456	-	0.543353	0.986338	1.57136
6	128760474	128760474	-	0.664801	0.992173	0.744048
6	128760866	128760866	-	0.799611	0.992173	0.260172
6	128760887	128760887	-	0.818174	0.992173	-0.234184
6	128760912	128760912	-	0.752889	0.992173	-0.519481
6	128761269	128761269	-	0.91457	0.992173	0.367647
6	128761446	128761446	-	0.157187	0.920579	-7.54986
6	128761452	128761452	-	0.538632	0.986042	3.83342
6	128761509	128761509	-	0.242784	0.925479	-6.38499
6	128761612	128761612	-	0.820808	0.992173	-1.0989
6	128762093	128762093	-	0.158455	0.922018	8.56391
6	128762291	128762291	-	0.71515	0.992173	1.22807
6	128764011	128764011	-	0.0115673	0.800669	4.08163
6	128764023	128764023	-	0.476119	0.979834	1.08176
6	128764034	128764034	-	0.718732	0.992173	-0.7087
6	128764058	128764058	-	0.984382	0.992173	-0.0190286
6	128764102	128764102	-	0.906264	0.992173	-0.236794
6	128764157	128764157	-	0.249564	0.925479	-0.699301
6	128764202	128764202	-	0.992707	0.992173	-0.0163399
6	128764209	128764209	-	0.968526	0.992173	-0.0408497
6	128764221	128764221	-	0.203569	0.925479	2.28526
6	128764224	128764224	-	0.530982	0.985504	1.0058
6	128764258	128764258	-	0.502364	0.983061	0.747863
6	128764271	128764271	-	0.473558	0.979459	-0.744835
6	128764283	128764283	-	0.0638603	0.879468	1.24481
6	128764302	128764302	-	0.299817	0.930452	0.396825
6	128764324	128764324	-	0.148508	0.909839	0.738007
6	128764337	128764337	-	0.892155	0.992173	0.177003
6	128764380	128764380	-	0.274042	0.925479	1.00625
6	128764438	128764438	-	0.42582	0.970366	0.663988
6	128764445	128764445	-	0.258228	0.925479	1.05891
6	128764455	128764455	-	0.670435	0.992173	0.637916
6	128764464	128764464	-	0.523667	0.98491	-0.62212
6	128764471	128764471	-	0.682788	0.992173	0.629042
6	128764544	128764544	-	0.0273576	0.841406	-2.15827
6	128764566	128764566	-	0.129251	0.890702	1.47059
6	128790669	128790669	-	0.171613	0.925479	-6.353
6	128790762	128790762	-	0.544704	0.986338	2.33275
6	128790790	128790790	-	0.716774	0.992173	1.42937
6	128796849	128796849	-	0.813668	0.992173	-1.05508
6	128796936	128796936	-	0.866118	0.992173	0.698829
6	128798012	128798012	-	0.616086	0.990434	-1.98212
6	128798195	128798195	-	0.784325	0.992173	0.775021
6	128798268	128798268	-	0.369461	0.956318	-3.63603
6	128798272	128798272	-	0.915938	0.992173	-0.464396
6	128799075	128799075	-	0.875247	0.992173	-0.175736
6	128799086	128799086	-	0.78895	0.992173	-0.47824
6	128799089	128799089	-	0.122918	0.887165	1.28205
6	128799100	128799100	-	0.88553	0.992173	-0.175189
6	128799103	128799103	-	0.246253	0.925479	1.65776
6	128799107	128799107	-	0.0636307	0.879324	1.74419
6	128799118	128799118	-	0.719744	0.992173	0.405215
6	128799126	128799126	-	0.895875	0.992173	0.208986
6	128799130	128799130	-	0.28511	0.926338	0.564972
6	128799145	128799145	-	0.88171	0.992173	0.208183
6	128799174	128799174	-	0.780848	0.992173	-0.507586
6	128799560	128799560	-	0.845828	0.992173	-0.348274
6	128799588	128799588	-	0.0720267	0.885692	-1.68067
6	128799594	128799594	-	0.400352	0.965147	1.20735
6	128799606	128799606	-	0.856605	0.992173	-0.272177
6	128799627	128799627	-	0.547987	0.986544	-0.923521
6	128799642	128799642	-	0.389878	0.962645	1.15325
6	128799652	128799652	-	0.375068	0.957979	1.18922
6	128799657	128799657	-	0.541972	0.986215	-0.844539
6	128799674	128799674	-	0.318825	0.937118	1.74242
6	128799685	128799685	-	0.468841	0.978699	-1.35081
6	128799693	128799693	-	0.0697259	0.885455	-1.36986
6	128799704	128799704	-	0.888716	0.992173	-0.149925
6	128799711	128799711	-	0.683066	0.992173	0.464079
6	128799738	128799738	-	0.224871	0.925479	2.1294
6	128800079	128800079	-	0.0975729	0.885692	-6.16372
6	128800157	128800157	-	0.89767	0.992173	0.158953
6	128800220	128800220	-	0.156234	0.919455	-6.39052
6	128800233	128800233	-	0.857766	0.992173	0.812972
6	128800309	128800309	-	0.264675	0.925479	-4.66873
6	128800347	128800347	-	0.683527	0.992173	-2.73249
6	128800760	128800760	-	0.572128	0.988551	2.5721
6	128800821	128800821	-	0.379224	0.959186	-4.72932
6	128800924	128800924	-	0.300949	0.930747	-5.6289
6	128801018	128801018	-	0.744346	0.992173	1.17502
6	128802898	128802898	-	0.230946	0.925479	-0.892857
6	128802905	128802905	-	0.542894	0.986269	-0.876068
6	128802925	128802925	-	0.993591	0.992173	-0.0126984
6	128802933	128802933	-	0.30987	0.933469	1.5035
6	128802988	128802988	-	0.511316	0.983766	-2.01948
6	128803042	128803042	-	0.369487	0.956318	-1.69966
6	128803087	128803087	-	0.76114	0.992173	0.796569
6	128803106	128803106	-	0.0621053	0.877308	2.91262
6	128803122	128803122	-	0.267653	0.925479	0.862069
6	128803127	128803127	-	0.217168	0.925479	-0.970874
6	128803156	128803156	-	0.222298	0.925479	-0.78125
6	128803168	128803168	-	0.0248757	0.840517	2.58065
6	128803187	128803187	-	0.878413	0.992173	0.276161
6	128803253	128803253	-	0.671929	0.992173	0.544132
6	128803255	128803255	-	0.751349	0.992173	-0.345375
6	128803265	128803265	-	0.651239	0.992173	0.566202
6	128803323	128803323	-	0.939187	0.992173	0.102261
6	128803330	128803330	-	0.774448	0.992173	0.268064
6	128803338	128803338	-	0.952155	0.992173	-0.0916254
6	128803348	128803348	-	0.409263	0.966701	-1.38678
6	128803357	128803357	-	0.925075	0.992173	0.142628
6	128803364	128803364	-	0.772507	0.992173	0.263958
6	128808747	128808747	-	0.784449	0.992173	1.8019
6	128808766	128808766	-	0.587848	0.989389	2.36052
6	128835731	128835731	-	0.574961	0.988553	2.36068
6	128835745	128835745	-	0.06517	0.88058	-12.5
6	128836313	128836313	-	0.646059	0.992173	1.93298
6	128836370	128836370	-	0.168838	0.925479	-5.3329
6	128836440	128836440	-	0.391706	0.96315	2.55691
6	128836453	128836453	-	0.825957	0.992173	1.08696
6	128836463	128836463	-	0.257384	0.925479	2.63158
6	128836656	128836656	-	0.86972	0.992173	0.633815
6	128836680	128836680	-	0.789566	0.992173	-0.747549
6	128836986	128836986	-	0.26791	0.925479	3.65603
6	128836994	128836994	-	0.38614	0.961369	3.67548
6	128837026	128837026	-	0.960143	0.992173	0.265252
6	128837065	128837065	-	0.770949	0.992173	1.05766
6	128837124	128837124	-	0.843032	0.992173	0.890917
6	128837142	128837142	-	0.194555	0.925479	6.69454
6	128838080	128838080	-	0.993791	0.992173	-0.0119261
6	128838092	128838092	-	0.986879	0.992173	-0.0178912
6	128838109	128838109	-	0.93667	0.992173	-0.113227
6	128838423	128838423	-	0.208152	0.925479	-1.33333
6	128838579	128838579	-	0.112304	0.885692	1.05263
6	128838590	128838590	-	0.89391	0.992173	-0.193715
6	128838595	128838595	-	0.913419	0.992173	0.206552
6	128838656	128838656	-	0.071535	0.885692	-1.13636
6	128838664	128838664	-	0.719415	0.992173	0.317375
6	128838676	128838676	-	0.903923	0.992173	0.163649
6	128838694	128838694	-	0.837693	0.992173	0.244456
6	128838699	128838699	-	0.494789	0.982099	0.835193
6	128838713	128838713	-	0.205483	0.925479	-0.625
6	128838736	128838736	-	0.132789	0.893228	1.22699
6	128838878	128838878	-	0.0398252	0.853016	2.63158
6	128838895	128838895	-	0.118993	0.885993	-1.62602
6	128838909	128838909	-	0.859554	0.992173	0.347881
6	128838919	128838919	-	0.89517	0.992173	0.211256
6	128838924	128838924	-	0.895878	0.992173	0.167384
6	128838932	128838932	-	0.211315	0.925479	0.990099
6	128838989	128838989	-	0.606697	0.990151	-1.05976
6	128839109	128839109	-	0.219053	0.925479	1.02041
6	128839125	128839125	-	0.700616	0.992173	-0.869565
6	128839153	128839153	-	0.981071	0.992173	0.0293703
6	128839160	128839160	-	0.244702	0.925479	-0.724638
6	128839218	128839218	-	0.20039	0.925479	-0.757576
6	128839227	128839227	-	0.208621	0.925479	-0.740741
6	128839279	128839279	-	0.11517	0.885692	1.21212
6	128839293	128839293	-	0.707655	0.992173	0.522568
6	128839301	128839301	-	0.3643	0.954684	2.24687
6	128839312	128839312	-	0.512395	0.983888	-0.81923
6	128839320	128839320	-	0.00290386	0.699922	-4.22535
6	128839340	128839340	-	0.608507	0.990179	1.10145
6	128839385	128839385	-	0.00687088	0.761179	-3.93701
6	128839388	128839388	-	0.995592	0.992173	-0.0060562
6	128839391	128839391	-	0.961429	0.992173	0.0537313
6	128839460	128839460	-	0.21079	0.925479	2.40717
6	128839576	128839576	-	0.803867	0.992173	0.489307
6	128839611	128839611	-	0.342556	0.946561	1.2474
6	128839648	128839648	-	0.986012	0.992173	0.0203252
6	128839655	128839655	-	0.616066	0.990434	0.82535
6	128839664	128839664	-	0.562478	0.98771	-0.861937
6	128839669	128839669	-	0.233585	0.925479	0.934579
6	128840169	128840169	-	0.171394	0.925479	9.11821
6	128840343	128840343	-	0.764415	0.992173	-2.32323
6	128841788	128841788	-	0.0143429	0.816834	-15.0208
6	128842000	128842000	-	0.122687	0.886998	8.30337
6	128842071	128842071	-	0.613639	0.990307	-2.54608
6	128842136	128842136	-	0.815899	0.992173	-1.211
6	128842184	128842184	-	0.830471	0.992173	1.15942
6	128842198	128842198	-	0.152264	0.914298	7.53106
6	128842200	128842200	-	0.000811727	0.57739	17.9802
6	128842267	128842267	-	0.926124	0.992173	0.451767
6	128842319	128842319	-	0.948562	0.992173	-0.296771
6	128842331	128842331	-	0.285916	0.926524	3.68664
6	128842403	128842403	-	0.120437	0.886207	3.62746
6	128842560	128842560	-	0.156831	0.920156	3.21144
6	128842598	128842598	-	0.524326	0.985021	-1.68952
6	128842607	128842607	-	0.110714	0.885692	1.83486
6	128842639	128842639	-	0.657386	0.992173	0.738984
6	128842653	128842653	-	0.459054	0.976707	-1.24964
6	128842665	128842665	-	0.0789848	0.885692	-2.29885
6	128843309	128843309	-	0.614389	0.990323	0.749235
6	128843354	128843354	-	0.0140622	0.814961	-2.35294
6	128843374	128843374	-	0.691868	0.992173	0.432697
6	128843415	128843415	-	0.876182	0.992173	0.230478
6	128843426	128843426	-	0.774677	0.992173	0.269504
6	128843492	128843492	-	0.136069	0.896751	3.11243
6	128843500	128843500	-	0.19255	0.925479	-2.11446
6	128843511	128843511	-	0.0745562	0.885692	2.72882
6	128843516	128843516	-	0.462769	0.97738	-1.11009
6	128845544	128845544	-	0.759184	0.992173	-1.34138
6	128845620	128845620	-	0.773237	0.992173	-0.429864
6	128845638	128845638	-	0.852653	0.992173	-0.135747
6	128845779	128845779	-	0.498265	0.982468	-2.77952
6	128846193	128846193	-	0.669259	0.992173	3.02738
6	128846300	128846300	-	0.437107	0.972921	-4.2408
6	128846354	128846354	-	0.0227051	0.838489	-12.5334
6	128846430	128846430	-	0.826583	0.992173	-1.3646
6	128850355	128850355	-	0.871315	0.992173	0.506249
6	128850394	128850394	-	0.0783235	0.885692	-8.83077
6	128854283	128854283	-	0.422545	0.969787	1.52261
6	128854382	128854382	-	0.814958	0.992173	0.836393
6	128854405	128854405	-	0.868523	0.992173	-0.722892
6	128854433	128854433	-	0.694991	0.992173	-2.14512
6	128856026	128856026	-	0.952906	0.992173	-0.337065
6	128856073	128856073	-	0.607596	0.990151	-1.40675
6	128856109	128856109	-	0.37439	0.957842	-3.70187
6	128856133	128856133	-	0.535597	0.985828	1.37401
6	128856219	128856219	-	0.604899	0.990151	-1.49435
6	128860008	128860008	-	0.6789	0.992173	-2.49796
6	128888896	128888896	-	0.639508	0.991609	-1.75119
6	128888949	128888949	-	0.519838	0.984514	2.26389
6	128889073	128889073	-	0.0107384	0.797449	-10.643
6	128889093	128889093	-	0.645652	0.992144	-1.58907
6	128972816	128972816	-	0.77868	0.992173	0.634921
6	128972868	128972868	-	0.961288	0.992173	-0.181375
6	128972888	128972888	-	0.746147	0.992173	-0.841958
6	129013142	129013142	-	0.943274	0.992173	-0.49703
6	129014152	129014152	-	0.703654	0.992173	-1.50664
6	129014164	129014164	-	0.739563	0.992173	-1.78379
6	129014270	129014270	-	0.570566	0.98853	3.12206
6	129014389	129014389	-	0.442284	0.973755	5.04202
6	129014523	129014523	-	0.213101	0.925479	-6.76112
6	129031309	129031309	-	0.82105	0.992173	1.36876
6	129031376	129031376	-	0.837758	0.992173	1.03769
6	129031534	129031534	-	0.139396	0.900497	-8.05849
6	129033325	129033325	-	0.844505	0.992173	1.19048
6	129033410	129033410	-	0.223653	0.925479	-5.53813
6	129033723	129033723	-	0.0342654	0.847344	-10.9219
6	129050018	129050018	-	0.66628	0.992173	-1.7755
6	129067294	129067294	-	0.306812	0.932268	1.89839
6	129160167	129160167	-	0.362047	0.953788	5.62105
6	129160207	129160207	-	0.917157	0.992173	-0.648188
6	129160224	129160224	-	0.369714	0.956438	-4.67769
6	129180556	129180556	-	0.389427	0.962467	1.52522
6	129180731	129180731	-	0.919022	0.992173	-0.14652
6	129180904	129180904	-	0.502508	0.983061	-0.803922
6	129180942	129180942	-	0.294318	0.928612	-1.99301
6	129180958	129180958	-	0.447694	0.974703	1.07934
6	129180989	129180989	-	0.256495	0.925479	1.58927
6	129181025	129181025	-	0.100751	0.885692	1.11111
6	129210618	129210618	-	0.563789	0.98776	-1.01612
6	129210701	129210701	-	0.177605	0.925479	-1.69231
6	129210708	129210708	-	0.403522	0.965457	-2.07661
6	129210720	129210720	-	0.700271	0.992173	-1.09091
6	129216026	129216026	-	0.193183	0.925479	3.73153
6	129216033	129216033	-	0.0158205	0.821226	3.4965
6	129216208	129216208	-	0.450075	0.975088	0.900558
6	129216504	129216504	-	0.208341	0.925479	-0.549451
6	129216563	129216563	-	0.748473	0.992173	0.293759
6	129216627	129216627	-	0.0728333	0.885692	1.99248
6	129216864	129216864	-	0.772764	0.992173	-0.539811
6	129229209	129229209	-	0.213072	0.925479	1.98213
6	129229327	129229327	-	0.620542	0.990711	-1.77515
6	129229866	129229866	-	0.0495721	0.863632	-3.88124
6	129230273	129230273	-	0.700349	0.992173	0.2664
6	129230394	129230394	-	0.478209	0.980144	-0.73913
6	129232715	129232715	-	0.726191	0.992173	-1.56076
6	129232876	129232876	-	0.100167	0.885692	-10.0493
6	129232883	129232883	-	0.769964	0.992173	-2.18936
6	129233031	129233031	-	0.038776	0.851166	-12.8188
6	129233041	129233041	-	0.136507	0.897186	-10.8547
6	129233092	129233092	-	0.0368917	0.848569	-17.7305
6	129233668	129233668	-	0.0426364	0.855294	-6.46018
6	129233709	129233709	-	0.321526	0.938292	-9.02409
6	129233881	129233881	-	0.469206	0.978885	1.82037
6	129233941	129233941	-	0.974596	0.992173	0.101204
6	129233953	129233953	-	0.955473	0.992173	-0.245614
6	129233962	129233962	-	0.65709	0.992173	1.85085
6	129234089	129234089	-	0.809394	0.992173	-0.662465
6	129234152	129234152	-	0.790426	0.992173	-1.13339
6	129235956	129235956	-	0.551517	0.986838	-3.9037
6	129236117	129236117	-	0.382738	0.960362	-5.36348
6	129236263	129236263	-	0.479235	0.98034	-1.1301
6	129236338	129236338	-	0.903068	0.992173	-0.129507
6	129237541	129237541	-	0.386301	0.96146	-1.20271
6	129237574	129237574	-	0.260325	0.925479	-2.13041
6	129237623	129237623	-	0.193539	0.925479	-7.90441
6	129238317	129238317	-	0.360084	0.952867	1.92999
6	129238322	129238322	-	0.0857468	0.885692	-2.27273
6	129241635	129241635	-	0.726683	0.992173	-0.88897
6	129241982	129241982	-	0.749492	0.992173	-2.0127
6	129242003	129242003	-	0.916254	0.992173	-0.793948
6	129242085	129242085	-	0.904367	0.992173	-0.614439
6	129242409	129242409	-	0.975521	0.992173	-0.107505
6	129242446	129242446	-	0.869821	0.992173	1.34901
6	129254943	129254943	-	0.403119	0.965419	3.56471
6	129255089	129255089	-	0.388062	0.962186	-1.09737
6	129255148	129255148	-	0.3482	0.948591	0.843455
6	129255161	129255161	-	0.322912	0.938904	0.844673
6	129255495	129255495	-	0.0608139	0.876296	-8.70742
6	129256371	129256371	-	0.982622	0.992173	-0.113243
6	129256373	129256373	-	0.270241	0.925479	-5.65635
6	129258746	129258746	-	0.695426	0.992173	-2.21594
6	129284605	129284605	-	0.415398	0.967906	5.95685
6	129284650	129284650	-	0.725437	0.992173	2.48631
6	129284667	129284667	-	0.480784	0.98034	-3.67896
6	129315890	129315890	-	0.74348	0.992173	1.44091
6	129333724	129333724	-	0.440586	0.973534	4.31845
6	129333800	129333800	-	0.142854	0.903064	-9.09765
6	129333806	129333806	-	0.232562	0.925479	5.91716
6	129333812	129333812	-	0.726075	0.992173	-2.35994
6	129333825	129333825	-	0.146102	0.906733	-6.24723
6	129333840	129333840	-	0.732591	0.992173	1.48213
6	129333867	129333867	-	0.132495	0.893137	-5.39643
6	129333907	129333907	-	0.980129	0.992173	0.126814
6	129333973	129333973	-	0.0732603	0.885692	3.55949
6	129333985	129333985	-	0.548363	0.986562	-1.59774
6	129334010	129334010	-	0.502975	0.98309	2.22968
6	129334135	129334135	-	0.51271	0.983972	-3.51354
6	129334177	129334177	-	0.333684	0.943155	-5.50807
6	129334220	129334220	-	0.363688	0.954477	-3.97792
6	129334226	129334226	-	0.802424	0.992173	1.31016
6	129334234	129334234	-	0.158487	0.922018	5.46875
6	129334239	129334239	-	0.188278	0.925479	8.0423
6	129350042	129350042	-	0.0448702	0.857145	-10.2113
6	129350108	129350108	-	0.607506	0.990151	2.46063
6	129350115	129350115	-	0.916418	0.992173	0.602985
6	129363934	129363934	-	0.982716	0.992173	-0.145655
6	129364597	129364597	-	0.464758	0.977772	-5.81052
6	129364643	129364643	-	0.127926	0.890003	-6.20138
6	129365912	129365912	-	0.484631	0.980838	1.31841
6	129385127	129385127	-	0.244891	0.925479	4.27365
6	129385297	129385297	-	0.755439	0.992173	-1.44344
6	129385376	129385376	-	0.910847	0.992173	-0.437496
6	129385427	129385427	-	0.22101	0.925479	-5.79153
6	129385468	129385468	-	0.178165	0.925479	5.73913
6	129385570	129385570	-	0.788651	0.992173	-1.30822
6	129393387	129393387	-	0.777077	0.992173	0.304231
6	129423629	129423629	-	0.554591	0.987311	-5.35652
6	129423749	129423749	-	0.767582	0.992173	1.6568
6	129476692	129476692	-	0.887766	0.992173	0.974444
6	129476710	129476710	-	0.470263	0.978983	4.17611
6	129476717	129476717	-	0.338683	0.944693	4.85736
6	129476768	129476768	-	0.0154369	0.819217	11.6494
6	129476771	129476771	-	0.375595	0.958077	5.06961
6	129476894	129476894	-	0.692171	0.992173	0.485258
6	129476957	129476957	-	0.996163	0.992173	0.0287604
6	129477011	129477011	-	0.0283836	0.841829	-5.57332
6	129477032	129477032	-	0.960515	0.992173	-0.210084
6	129477045	129477045	-	0.338995	0.944866	2.10526
6	129507072	129507072	-	0.229693	0.925479	0.877193
6	129518246	129518246	-	0.224605	0.925479	-2.11568
6	129529502	129529502	-	0.103745	0.885692	-6.54394
6	129530041	129530041	-	0.422426	0.969768	5.5285
6	129532587	129532587	-	0.808203	0.992173	-0.507557
6	129532610	129532610	-	0.924093	0.992173	-0.38892
6	129532619	129532619	-	0.645756	0.992154	-1.50299
6	129532780	129532780	-	0.22008	0.925479	-0.892857
6	129532962	129532962	-	0.0206921	0.836866	2.35294
6	129533030	129533030	-	0.270534	0.925479	0.645161
6	129533047	129533047	-	0.466753	0.978255	-0.892493
6	129533052	129533052	-	0.0274213	0.841406	2.68456
6	129533120	129533120	-	0.616647	0.990452	-0.924758
6	129533140	129533140	-	0.950061	0.992173	0.0909849
6	129533143	129533143	-	0.651022	0.992173	-0.721913
6	129533149	129533149	-	0.101332	0.885692	3.68483
6	129533154	129533154	-	0.209447	0.925479	0.917431
6	129533165	129533165	-	0.927168	0.992173	0.11396
6	129533168	129533168	-	0.504543	0.983128	0.920398
6	129533184	129533184	-	0.0366783	0.848068	-2.43902
6	129533262	129533262	-	0.261543	0.925479	-1.77874
6	129533264	129533264	-	0.122112	0.886704	1.34228
6	129533289	129533289	-	0.141805	0.902314	1.52672
6	129533299	129533299	-	0.213772	0.925479	-0.892857
6	129533306	129533306	-	0.464211	0.977738	-1.11007
6	129533309	129533309	-	0.904571	0.992173	-0.155087
6	129533316	129533316	-	0.111002	0.885692	1.72414
6	129533318	129533318	-	0.11115	0.885692	1.73913
6	129534194	129534194	-	0.476487	0.979896	1.04121
6	129534217	129534217	-	0.410618	0.967078	-1.17953
6	129534283	129534283	-	0.349468	0.948945	1.46047
6	129534311	129534311	-	0.99388	0.992173	-0.019992
6	129534353	129534353	-	0.0783837	0.885692	4.8
6	129534383	129534383	-	0.191966	0.925479	-3.45063
6	129534427	129534427	-	0.220625	0.925479	-2.75976
6	129534470	129534470	-	0.325379	0.940064	-7.50017
6	129541705	129541705	-	0.585224	0.989147	1.74664
6	129541730	129541730	-	0.191257	0.925479	5.55999
6	129541738	129541738	-	0.0890046	0.885692	-9.41968
6	129541746	129541746	-	0.00723288	0.766051	-14.9867
6	129541774	129541774	-	0.928015	0.992173	0.433931
6	129541778	129541778	-	0.0340622	0.847344	5.76812
6	129541784	129541784	-	0.506672	0.983343	-3.20833
6	129542219	129542219	-	0.538015	0.985956	-2.68168
6	129542246	129542246	-	0.889656	0.992173	-0.864895
6	129542541	129542541	-	0.4824	0.98042	1.85765
6	129542556	129542556	-	0.985565	0.992173	-0.057759
6	129542587	129542587	-	0.67778	0.992173	1.52905
6	129544151	129544151	-	0.408029	0.966569	-5.76113
6	129544156	129544156	-	0.729635	0.992173	2.99145
6	129544162	129544162	-	0.0872405	0.885692	-8.45593
6	129544294	129544294	-	0.849693	0.992173	0.435961
6	129544545	129544545	-	0.389215	0.962457	4.19563
6	129544724	129544724	-	0.153093	0.915159	-8.62838
6	129559187	129559187	-	0.958457	0.992173	-0.246246
6	129559310	129559310	-	0.0916755	0.885692	2.49232
6	129559346	129559346	-	0.768953	0.992173	0.395976
6	129559385	129559385	-	0.959941	0.992173	0.123973
6	129559443	129559443	-	0.538636	0.986042	-1.04167
6	129559462	129559462	-	0.558292	0.987511	-1.21395
6	129559480	129559480	-	0.0603847	0.875277	1.94805
6	129680216	129680216	-	0.997793	0.992173	-0.0244559
6	129680348	129680348	-	0.0843087	0.885692	-7.20588
6	129680368	129680368	-	0.759123	0.992173	1.22459
6	129680452	129680452	-	0.819914	0.992173	1.09993
6	129918188	129918188	-	0.421465	0.969581	-6.44244
6	130197520	130197520	-	0.38642	0.96152	4.17166
6	130236914	130236914	-	0.317682	0.936678	-4.43063
6	130342064	130342064	-	0.120517	0.886207	8.05606
6	130342247	130342247	-	0.348661	0.948727	-4.16927
6	130342624	130342624	-	0.312508	0.934651	-5.86973
6	130382284	130382284	-	0.159275	0.922968	-10.5438
6	130382330	130382330	-	0.214071	0.925479	-7.68632
6	130382334	130382334	-	0.619655	0.99062	-2.53185
6	130382411	130382411	-	0.493357	0.981749	-3.41938
6	130382489	130382489	-	0.487937	0.981165	3.72294
6	130382546	130382546	-	0.491959	0.981601	-5.43891
6	130385784	130385784	-	0.757558	0.992173	2.75851
6	130386090	130386090	-	0.0820757	0.885692	9.7861
6	131293355	131293355	-	0.0927848	0.885692	-2.17391
6	131293361	131293361	-	0.266136	0.925479	0.990099
6	131293414	131293414	-	0.826426	0.992173	-0.352526
6	131293423	131293423	-	0.884533	0.992173	0.270629
6	131293439	131293439	-	0.185103	0.925479	2.04815
6	131293451	131293451	-	0.0344716	0.847344	2.03046
6	131293471	131293471	-	0.526297	0.985021	0.792692
6	131293506	131293506	-	0.58267	0.989147	0.979683
6	131293540	131293540	-	0.91649	0.992173	-0.0948688
6	131293546	131293546	-	0.366	0.955326	0.84909
6	131293581	131293581	-	0.597323	0.989783	-0.985222
6	131293609	131293609	-	0.37223	0.957337	1.94847
6	131293611	131293611	-	0.354164	0.95062	1.78885
6	131293631	131293631	-	0.00860556	0.778244	4.24049
6	131293722	131293722	-	0.27752	0.925479	2.24105
6	131293915	131293915	-	0.710418	0.992173	1.47512
6	131293980	131293980	-	0.0895565	0.885692	-7.6477
6	131294031	131294031	-	0.383512	0.960553	3.29539
6	131294117	131294117	-	0.623462	0.990936	-1.56055
6	131294185	131294185	-	0.0554945	0.86853	5.4383
6	131294261	131294261	-	0.892505	0.992173	-0.973336
6	131294461	131294461	-	0.406704	0.966277	2.33776
6	131294522	131294522	-	0.495522	0.982106	-1.94034
6	131294571	131294571	-	0.135117	0.895768	-3.34951
6	131294634	131294634	-	0.760973	0.992173	1.01657
6	131294769	131294769	-	0.451604	0.97539	4.21644
6	131353420	131353420	-	0.949283	0.992173	0.178374
6	131353467	131353467	-	0.326249	0.940245	-2.82911
6	131353770	131353770	-	0.188065	0.925479	2
6	131353776	131353776	-	0.528594	0.985294	-1.82097
6	131353851	131353851	-	0.301473	0.930795	0.724638
6	131353874	131353874	-	0.162718	0.925479	1.44928
6	131353882	131353882	-	0.336979	0.944077	-1.51726
6	131353957	131353957	-	0.945453	0.992173	-0.127459
6	131353962	131353962	-	0.223885	0.925479	2.35016
6	131353970	131353970	-	0.793687	0.992173	-0.625083
6	131353976	131353976	-	0.0945141	0.885692	3.60983
6	131354021	131354021	-	0.250132	0.925479	-1.71251
6	131354040	131354040	-	0.795718	0.992173	-1.10579
6	131367443	131367443	-	0.363208	0.954141	6.10638
6	131370735	131370735	-	0.433714	0.97233	2.75355
6	131370942	131370942	-	0.586552	0.989157	2.52351
6	131377791	131377791	-	0.378544	0.958954	-4.27044
6	131378901	131378901	-	0.850863	0.992173	-1.23951
6	131378942	131378942	-	0.686907	0.992173	3.06185
6	131379107	131379107	-	0.848983	0.992173	1.00625
6	131379242	131379242	-	0.850203	0.992173	1.06061
6	131379265	131379265	-	0.531023	0.985504	-2.5226
6	131382209	131382209	-	0.128288	0.890312	1.53846
6	131382263	131382263	-	0.95729	0.992173	-0.138809
6	131386455	131386455	-	0.928055	0.992173	0.553383
6	131386508	131386508	-	0.350426	0.949316	-2.51553
6	131386555	131386555	-	0.312749	0.934789	-2.41187
6	131386607	131386607	-	0.464541	0.977756	0.88642
6	131386614	131386614	-	0.580731	0.988997	1.47059
6	131386644	131386644	-	0.724942	0.992173	-1.03226
6	131387320	131387320	-	0.253619	0.925479	-0.952381
6	131387324	131387324	-	0.214949	0.925479	1.0101
6	131387470	131387470	-	0.979104	0.992173	-0.0451807
6	131387475	131387475	-	0.69237	0.992173	-1.47198
6	131387477	131387477	-	0.427303	0.970734	2.3464
6	131387521	131387521	-	0.970501	0.992173	0.0675105
6	131387861	131387861	-	0.48013	0.98034	-1.27103
6	131387891	131387891	-	0.281919	0.925725	1.67694
6	131418749	131418749	-	0.735451	0.992173	0.670754
6	131438016	131438016	-	0.492634	0.981652	-4.03846
6	131438096	131438096	-	0.148936	0.910315	-6.07681
6	131459481	131459481	-	0.790794	0.992173	0.739667
6	131501535	131501535	-	0.222187	0.925479	-2.47146
6	131501690	131501690	-	0.7803	0.992173	-0.797393
6	131563845	131563845	-	0.346821	0.948008	-1.2007
6	131563996	131563996	-	0.812479	0.992173	-0.411345
6	131712984	131712984	-	0.329729	0.941758	6.52355
6	131713004	131713004	-	0.365826	0.95525	-4.90196
6	131713009	131713009	-	0.847411	0.992173	-1.01887
6	131713188	131713188	-	0.604215	0.990103	-3.55621
6	131713250	131713250	-	0.169847	0.925479	-12.5
6	133104956	133104956	-	0.967262	0.992173	-0.112581
6	133104970	133104970	-	0.366698	0.955503	-2.76688
6	133104976	133104976	-	0.675665	0.992173	0.444813
6	133105017	133105017	-	0.398058	0.964752	1.01695
6	133105106	133105106	-	0.0426247	0.855294	1.37615
6	133105162	133105162	-	0.228927	0.925479	2.97657
6	133105964	133105964	-	0.51489	0.984206	-0.923917
6	133171531	133171531	-	0.113047	0.885692	-7.72817
6	133188455	133188455	-	0.135272	0.896031	-8.32298
6	133188522	133188522	-	0.337926	0.944443	2.74221
6	133188531	133188531	-	0.306437	0.932082	-6.04269
6	133338637	133338637	-	0.905265	0.992173	0.793651
6	133643300	133643300	-	0.470607	0.979052	5.84306
6	133706895	133706895	+	0.42351	0.969903	-0.616431
6	133706896	133706896	-	0.299625	0.930452	0.70696
6	133706925	133706925	+	0.712625	0.992173	-0.312177
6	133706926	133706926	-	0.286621	0.92682	0.986246
6	133706933	133706933	+	0.945114	0.992173	-0.0664826
6	133706934	133706934	-	0.959379	0.992173	0.0477281
6	133706946	133706946	+	0.574648	0.988553	-0.721688
6	133706947	133706947	-	0.703998	0.992173	0.338276
6	133706970	133706970	+	0.764786	0.992173	-0.297537
6	133706971	133706971	-	0.588493	0.989452	0.475457
6	133707059	133707059	-	0.0317216	0.845101	2.07254
6	133707062	133707062	-	0.997246	0.992173	-0.00797734
6	133724628	133724628	+	0.897864	0.992173	0.342398
6	133724683	133724683	+	0.974937	0.992173	0.116747
6	133724822	133724822	+	0.534151	0.985669	-2.78238
6	133724823	133724823	-	0.352557	0.950129	3.2967
6	133724911	133724911	+	0.268817	0.925479	-4.01238
6	133724912	133724912	-	0.458331	0.976636	-3.25172
6	133724954	133724954	+	0.526461	0.985031	-2.10334
6	133724955	133724955	-	0.723795	0.992173	-1.30859
6	133724978	133724978	+	0.875497	0.992173	-0.601684
6	133724979	133724979	-	0.188171	0.925479	-5.11372
6	133760900	133760900	+	0.123622	0.887262	-6.34921
6	133760936	133760936	+	0.992618	0.992173	0.035461
6	133760987	133760987	+	0.742786	0.992173	-1.81479
6	133761054	133761054	+	0.765521	0.992173	-2.32694
6	133876014	133876014	-	0.915838	0.992173	-0.678426
6	133876081	133876081	-	0.33061	0.941911	-2.08915
6	133876085	133876085	-	0.0380035	0.850609	-5.90395
6	133876090	133876090	-	0.714571	0.992173	-1.61159
6	133876092	133876092	-	0.234659	0.925479	-3.38206
6	133876177	133876177	-	0.743737	0.992173	-0.615937
6	133876189	133876189	-	0.0372147	0.849253	2.32037
6	133876464	133876464	-	0.692165	0.992173	-2.47748
6	133876537	133876537	-	0.965223	0.992173	0.282841
6	133876644	133876644	-	0.607486	0.990151	-3.46846
6	133904350	133904350	-	0.420117	0.968977	2.22384
6	133904527	133904527	-	0.105647	0.885692	1.50376
6	133904897	133904897	-	0.801283	0.992173	-0.590151
6	133904972	133904972	-	0.736077	0.992173	-2.37675
6	133960724	133960724	-	0.297956	0.929976	-1.44154
6	133960750	133960750	-	0.417218	0.968224	-2.74356
6	133960864	133960864	-	0.237254	0.925479	-0.421941
6	133960933	133960933	-	0.575153	0.988557	0.667759
6	133961027	133961027	-	0.262484	0.925479	-1.09322
6	133961057	133961057	-	0.264692	0.925479	-5.36181
6	133961079	133961079	-	0.205547	0.925479	-5.73927
6	133967416	133967416	-	0.229997	0.925479	7.87402
6	133967650	133967650	-	0.00558399	0.749366	-12.9528
6	133987226	133987226	-	0.334447	0.943284	5.64718
6	133987522	133987522	-	0.809189	0.992173	-1.5873
6	134034762	134034762	-	0.290429	0.927879	-2.35201
6	134034941	134034941	-	0.283834	0.926066	0.666667
6	134034955	134034955	-	0.453621	0.975887	-0.937748
6	134034965	134034965	-	0.0290018	0.842903	-2.22222
6	134034971	134034971	-	0.227336	0.925479	2.08977
6	134034978	134034978	-	0.0118518	0.801873	-2.72109
6	134035009	134035009	-	0.280892	0.925724	0.520833
6	134035011	134035011	-	0.0292167	0.843161	2.12766
6	134035042	134035042	-	0.215849	0.925479	-0.699301
6	134035045	134035045	-	0.252887	0.925479	2.37327
6	134035055	134035055	-	0.80586	0.992173	0.428778
6	134035059	134035059	-	0.294343	0.928612	0.70922
6	134037196	134037196	-	0.353317	0.950351	-5.00919
6	134037337	134037337	-	0.228219	0.925479	-2.61728
6	134037500	134037500	-	0.576683	0.988594	2.38781
6	134037509	134037509	-	0.658029	0.992173	1.81295
6	134037609	134037609	-	0.801568	0.992173	-1.44777
6	134037621	134037621	-	0.763001	0.992173	2.48512
6	134037635	134037635	-	0.345139	0.947438	-5.02463
6	134037644	134037644	-	0.72977	0.992173	-2.80656
6	134037745	134037745	-	0.565239	0.988018	-3.12281
6	134037818	134037818	-	0.821114	0.992173	1.11946
6	134038045	134038045	-	0.0481863	0.860899	-14.1076
6	134038071	134038071	-	0.893336	0.992173	-1.15593
6	134038102	134038102	-	0.186019	0.925479	-8.15911
6	134038127	134038127	-	0.660838	0.992173	1.5608
6	134038141	134038141	-	0.983304	0.992173	-0.0786164
6	134038204	134038204	-	0.545284	0.986338	-2.67211
6	134038246	134038246	-	0.0273277	0.841406	7.73165
6	134038248	134038248	-	0.201957	0.925479	-2.71303
6	134039370	134039370	-	0.940075	0.992173	0.30303
6	134039373	134039373	-	0.505202	0.983128	4.78391
6	134039446	134039446	-	0.833105	0.992173	1.15686
6	134039544	134039544	-	0.478041	0.980098	-2.44907
6	134039565	134039565	-	0.941264	0.992173	-0.285714
6	134039624	134039624	-	0.483427	0.98064	-4.32432
6	134039629	134039629	-	0.21169	0.925479	-6.45809
6	134039646	134039646	-	0.850936	0.992173	-1.06474
6	134039761	134039761	-	0.144998	0.905536	5.00858
6	134039769	134039769	-	0.0115245	0.800669	6.06952
6	134039775	134039775	-	0.13677	0.897594	4.2517
6	134039779	134039779	-	0.777171	0.992173	0.796145
6	134039791	134039791	-	0.0713919	0.885692	5.92146
6	134039987	134039987	-	0.161947	0.925451	-7.28908
6	134041738	134041738	-	0.741137	0.992173	-1.06045
6	134041834	134041834	-	0.869874	0.992173	0.840982
6	134041845	134041845	-	0.717076	0.992173	2.55668
6	134041860	134041860	-	0.611808	0.990254	-1.3247
6	134041932	134041932	-	0.508791	0.983532	1.77981
6	134041960	134041960	-	0.5649	0.987964	-2.19391
6	134045060	134045060	-	0.695326	0.992173	1.11767
6	134045178	134045178	-	0.961476	0.992173	-0.0888415
6	134045201	134045201	-	0.678062	0.992173	-1.05131
6	134045358	134045358	-	0.987951	0.992173	0.0644745
6	134045377	134045377	-	0.100768	0.885692	-3.13385
6	134046058	134046058	-	0.305134	0.931984	-6.09756
6	134046197	134046197	-	0.576056	0.988594	2.75081
6	134046266	134046266	-	0.892844	0.992173	-0.536707
6	134046289	134046289	-	0.628429	0.991089	2.9661
6	134053719	134053719	-	0.87805	0.992173	0.750899
6	134053776	134053776	-	0.889846	0.992173	-0.812808
6	134053789	134053789	-	0.834885	0.992173	1.13616
6	134053853	134053853	-	0.239178	0.925479	9.49095
6	134053893	134053893	-	0.54163	0.986215	4.20029
6	134065271	134065271	-	0.162404	0.925479	-8.55315
6	134065294	134065294	-	0.66368	0.992173	1.7035
6	134065340	134065340	-	0.514275	0.984162	2.363
6	134065406	134065406	-	0.921232	0.992173	0.258314
6	134065474	134065474	-	0.771198	0.992173	-1.4434
6	134065573	134065573	-	0.758282	0.992173	-0.517791
6	134065603	134065603	-	0.280362	0.925724	-3.70619
6	134065638	134065638	-	0.709806	0.992173	-0.832209
6	134072774	134072774	-	0.420175	0.968979	-2.80062
6	134072831	134072831	-	0.627909	0.991089	1.45929
6	134072841	134072841	-	0.612609	0.990254	-1.68182
6	134072898	134072898	-	0.241977	0.925479	-4.28733
6	134073030	134073030	-	0.890401	0.992173	-0.326272
6	134073039	134073039	-	0.906298	0.992173	-0.235165
6	134073053	134073053	-	0.401549	0.965262	2.26902
6	134073088	134073088	-	0.0694571	0.884754	5.4329
6	134073185	134073185	-	0.282457	0.925759	3.15163
6	134073266	134073266	-	0.874282	0.992173	0.611285
6	134082407	134082407	-	0.235818	0.925479	6.8844
6	134082578	134082578	-	0.374275	0.957808	6.41231
6	134082583	134082583	-	0.519268	0.984514	-2.70715
6	134082674	134082674	-	0.507475	0.983372	5.73147
6	134082702	134082702	-	0.0670123	0.882161	8.27889
6	134082747	134082747	-	0.908562	0.992173	-0.979833
6	134082764	134082764	-	0.894361	0.992173	1.35008
6	134082773	134082773	-	0.695341	0.992173	-2.6104
6	134082820	134082820	-	0.807068	0.992173	1.83525
6	134082825	134082825	-	0.638673	0.991581	-1.98413
6	134082827	134082827	-	0.462843	0.977402	2.3922
6	134082855	134082855	-	0.223159	0.925479	5.76528
6	134082893	134082893	-	0.257872	0.925479	4.03478
6	134105582	134105582	-	0.356065	0.951572	-3.4188
6	134105655	134105655	-	0.746969	0.992173	1.41826
6	134105671	134105671	-	0.405829	0.966096	-5.06561
6	134105695	134105695	-	0.59951	0.989783	3.35623
6	134109956	134109956	-	0.871246	0.992173	-0.343915
6	134120744	134120744	-	0.759051	0.992173	-1.98457
6	134120853	134120853	-	0.858312	0.992173	-1.08578
6	134120868	134120868	-	0.636376	0.991388	3.69052
6	134120890	134120890	-	0.394661	0.963944	7.0339
6	134120915	134120915	-	0.7466	0.992173	1.88492
6	134120956	134120956	-	0.8077	0.992173	1.85572
6	134120970	134120970	-	0.380956	0.959758	-5.88308
6	134120981	134120981	-	0.782818	0.992173	-2.37127
6	134121008	134121008	-	0.955515	0.992173	0.409969
6	134130867	134130867	-	0.937387	0.992173	-0.236511
6	134136393	134136393	-	0.60194	0.989913	3.44517
6	134160526	134160526	-	0.606851	0.990151	2.1642
6	134160543	134160543	-	0.391753	0.963154	-2.68191
6	134160624	134160624	-	0.130759	0.891682	6.20424
6	134160647	134160647	-	0.728119	0.992173	-0.623234
6	134160727	134160727	-	0.658336	0.992173	-1.01667
6	134160862	134160862	-	0.660583	0.992173	1.06466
6	134160881	134160881	-	0.525553	0.985021	-1.35254
6	134160904	134160904	-	0.635637	0.991388	1.69264
6	134160975	134160975	-	0.515751	0.984253	-1.45635
6	134160983	134160983	-	0.490998	0.981531	1.50729
6	134160987	134160987	-	0.725027	0.992173	-1.52547
6	134161001	134161001	-	0.433158	0.97217	-3.17279
6	134161109	134161109	-	0.433506	0.972316	4.97202
6	134161128	134161128	-	0.815137	0.992173	-1.34921
6	134161134	134161134	-	0.351895	0.949934	4.8913
6	134161389	134161389	-	0.600479	0.989792	-5.52249
6	134161392	134161392	-	0.363881	0.954587	-7.03635
6	134164837	134164837	-	0.489539	0.981306	-3.82076
6	134165062	134165062	-	0.477471	0.980098	-3.63223
6	134165071	134165071	-	0.890108	0.992173	0.827253
6	134165097	134165097	-	0.717345	0.992173	-2.1919
6	134165124	134165124	-	0.617269	0.990452	3.14575
6	134165161	134165161	-	0.67745	0.992173	2.52039
6	134171804	134171804	-	0.386574	0.961581	-2.42703
6	134171815	134171815	-	0.259042	0.925479	-4.4044
6	134171839	134171839	-	0.672529	0.992173	1.30074
6	134171883	134171883	-	0.025082	0.840581	-5.99206
6	134171904	134171904	-	0.877583	0.992173	0.488722
6	134171932	134171932	-	0.00825134	0.775709	7.00908
6	134171939	134171939	-	0.92712	0.992173	0.202797
6	134171963	134171963	-	0.884634	0.992173	-0.45045
6	134171973	134171973	-	0.884634	0.992173	-0.45045
6	134171975	134171975	-	0.216598	0.925479	-3.72214
6	134171979	134171979	-	0.902781	0.992173	0.344828
6	134171987	134171987	-	0.675074	0.992173	1.68367
6	134172014	134172014	-	0.415282	0.967839	-1.66593
6	134172029	134172029	-	0.637664	0.991518	-0.933661
6	134172066	134172066	-	0.681177	0.992173	1.69235
6	134172559	134172559	-	0.0228275	0.838489	12.1183
6	134172638	134172638	-	0.0501953	0.863979	4.41256
6	134172642	134172642	-	0.441009	0.973561	-3.25469
6	134186005	134186005	-	0.0319295	0.845604	5.87413
6	134186015	134186015	-	0.597365	0.989783	2.26776
6	134186208	134186208	-	0.952004	0.992173	-0.206344
6	134186236	134186236	-	0.00246394	0.67397	-10.4324
6	134186252	134186252	-	0.00245564	0.67397	-9.66572
6	134186260	134186260	-	0.0923083	0.885692	-6.1142
6	134186307	134186307	-	0.0465885	0.85912	-4.46541
6	134186392	134186392	-	0.0761687	0.885692	1.67104
6	134186773	134186773	-	0.813466	0.992173	-0.976541
6	134190155	134190155	-	0.377454	0.958673	3.25085
6	134190300	134190300	-	0.801699	0.992173	-0.948973
6	134190341	134190341	-	0.84427	0.992173	0.411727
6	134190360	134190360	-	0.506767	0.983343	1.91225
6	134190404	134190404	-	0.037179	0.849253	-7.85725
6	134190415	134190415	-	0.232081	0.925479	2.49554
6	134190424	134190424	-	0.943487	0.992173	0.22849
6	134190473	134190473	-	0.139539	0.900497	-5.77317
6	134243520	134243520	-	0.457301	0.976515	-2.69894
6	134243545	134243545	-	0.675862	0.992173	-1.7397
6	134251905	134251905	-	0.165888	0.925479	6.13193
6	134251972	134251972	-	0.735643	0.992173	1.01873
6	134252152	134252152	-	0.335615	0.943628	-5
6	134262662	134262662	-	0.0436155	0.85582	-7.56071
6	134262906	134262906	-	0.589067	0.989452	1.83479
6	134263062	134263062	-	0.638833	0.991581	1.14075
6	134263254	134263254	-	0.517323	0.984398	-4.92495
6	134263337	134263337	-	0.24097	0.925479	-9.522
6	134263397	134263397	-	0.0336311	0.847344	-12.9231
6	134263410	134263410	-	0.673245	0.992173	2.38657
6	134297852	134297852	-	0.0584916	0.873889	10.1233
6	134297888	134297888	-	0.904001	0.992173	-0.867925
6	134308477	134308477	-	0.613988	0.990307	1.45263
6	134308484	134308484	-	0.376678	0.95842	-4.5084
6	134329693	134329693	-	0.741755	0.992173	-2.13455
6	134333297	134333297	-	0.688842	0.992173	-1.55663
6	134333319	134333319	-	0.549369	0.986659	1.7623
6	134333325	134333325	-	0.0648502	0.88058	-3.78336
6	134333333	134333333	-	0.271047	0.925479	-2.92561
6	134333351	134333351	-	0.671695	0.992173	-1.30208
6	134333396	134333396	-	0.458334	0.976636	-3.86755
6	134366547	134366547	-	0.64223	0.991811	1.99474
6	134366596	134366596	-	0.993543	0.992173	-0.0316556
6	134366625	134366625	-	0.631022	0.991233	-2.11996
6	134366652	134366652	-	0.933018	0.992173	0.406832
6	134366709	134366709	-	0.928998	0.992173	0.710176
6	134366878	134366878	-	0.385313	0.961174	-5.06803
6	134366997	134366997	-	0.503129	0.983107	-4.37438
6	134367728	134367728	-	0.863601	0.992173	1.13722
6	134367781	134367781	-	0.0274526	0.841406	10.1612
6	134367800	134367800	-	0.466858	0.978288	3.65795
6	134367843	134367843	-	0.42334	0.969898	4.7619
6	134367848	134367848	-	0.541536	0.986215	-3.84395
6	134377112	134377112	-	0.671192	0.992173	2.4215
6	134377139	134377139	-	0.131252	0.892206	-6.82938
6	134377260	134377260	-	0.237625	0.925479	2.29042
6	134377268	134377268	-	0.432114	0.971901	-3.55514
6	134385402	134385402	-	0.716002	0.992173	-2.12516
6	134389764	134389764	-	0.38507	0.961124	-1.86645
6	134389782	134389782	-	0.0293572	0.843161	-2.83019
6	134389805	134389805	-	0.240072	0.925479	-1.95864
6	134389961	134389961	-	0.377415	0.958661	-5.39626
6	134389976	134389976	-	0.435922	0.972625	-5.35427
6	134389988	134389988	-	0.534191	0.985669	-2.37131
6	134390023	134390023	-	0.82841	0.992173	-1.14493
6	134390096	134390096	-	0.616828	0.990452	-2.94355
6	134390164	134390164	-	0.0532923	0.86566	-13.8036
6	134390203	134390203	-	0.845137	0.992173	-1.09932
6	134402754	134402754	-	0.688373	0.992173	0.702703
6	134402772	134402772	-	0.141762	0.902314	6.20999
6	134414158	134414158	-	0.102003	0.885692	8.46561
6	134414168	134414168	-	0.983669	0.992173	0.0749176
6	134414178	134414178	-	0.466	0.978032	2.5872
6	134414241	134414241	-	0.151758	0.913481	-10.4651
6	134414254	134414254	-	0.256816	0.925479	-7.51494
6	134425332	134425332	-	0.0200366	0.836624	3.33333
6	134425440	134425440	-	0.155287	0.91775	2.60082
6	134425464	134425464	-	0.176814	0.925479	-3.99123
6	134425503	134425503	-	0.533865	0.985638	-2.78142
6	134425525	134425525	-	0.0798063	0.885692	4.56546
6	134430436	134430436	-	0.0894243	0.885692	2.24719
6	134430528	134430528	-	0.734476	0.992173	-1.48998
6	134430562	134430562	-	0.010557	0.795379	-14.7975
6	134430721	134430721	-	0.0107085	0.797287	-13.9675
6	134439300	134439300	-	0.430339	0.971308	-3.1471
6	134439327	134439327	-	0.374718	0.957928	-4.05436
6	134439370	134439370	-	0.147514	0.90883	2.25473
6	134439426	134439426	-	0.213241	0.925479	2.25717
6	134439939	134439939	-	0.112956	0.885692	1.5625
6	134439963	134439963	-	0.665928	0.992173	0.550191
6	134440020	134440020	-	0.149244	0.910662	-2.0394
6	134440104	134440104	-	0.836207	0.992173	-0.420875
6	134440107	134440107	-	0.890448	0.992173	-0.286407
6	134440247	134440247	-	0.916759	0.992173	0.413704
6	134440266	134440266	-	0.896572	0.992173	0.752987
6	134440325	134440325	-	0.36165	0.953576	2.7451
6	134440337	134440337	-	0.690004	0.992173	1.8739
6	134443424	134443424	-	0.520545	0.984578	-2.73719
6	134443487	134443487	-	0.512911	0.983987	-1.35665
6	134443521	134443521	-	0.407317	0.966437	4.80769
6	134451432	134451432	-	0.411915	0.96722	3.49814
6	134451449	134451449	-	0.969748	0.992173	0.252472
6	134451535	134451535	-	0.493333	0.981737	5.08017
6	134451574	134451574	-	0.842121	0.992173	-0.415415
6	134471066	134471066	-	0.0752768	0.885692	-5.6298
6	134471249	134471249	-	0.572232	0.988551	-4.04609
6	134471251	134471251	-	0.025415	0.840581	-12.4152
6	134471288	134471288	-	0.132612	0.893137	-6.78571
6	134486326	134486326	-	0.0790406	0.885692	5.57706
6	134486376	134486376	-	0.236735	0.925479	6.0116
6	134486531	134486531	-	0.417511	0.968224	-4.60512
6	134486536	134486536	-	0.319607	0.937494	4.88732
6	134486552	134486552	-	0.236986	0.925479	-7.33191
6	134486560	134486560	-	0.0567844	0.869767	-5.51721
6	134486644	134486644	-	0.187212	0.925479	4.91162
6	134486651	134486651	-	0.744111	0.992173	-0.734963
6	134486660	134486660	-	0.527841	0.985294	2.5314
6	134486858	134486858	-	0.563631	0.987735	-1.8546
6	134489844	134489844	-	0.132939	0.893396	-8.68486
6	134489849	134489849	-	0.977554	0.992173	-0.139645
6	134489863	134489863	-	0.434333	0.972362	-4.3379
6	134505054	134505054	-	0.365085	0.955038	-3.75776
6	134505152	134505152	-	0.551928	0.986888	-1.48016
6	134516094	134516094	-	0.398398	0.964845	-2.20244
6	134516127	134516127	-	0.286899	0.92682	4.31539
6	134516149	134516149	-	0.492582	0.981645	-2.7969
6	134526198	134526198	-	0.222557	0.925479	-4.50702
6	134526291	134526291	-	0.866693	0.992173	-0.652237
6	134526305	134526305	-	0.191563	0.925479	-5.21164
6	134526446	134526446	-	0.288688	0.927472	6.77953
6	134526460	134526460	-	0.494871	0.982099	4.67257
6	134526501	134526501	-	0.60283	0.989977	3.22941
6	134538923	134538923	-	0.0356122	0.847344	-9.09439
6	134538976	134538976	-	0.724291	0.992173	2.06693
6	134539593	134539593	-	0.624243	0.99101	1.54388
6	134539728	134539728	-	0.860192	0.992173	-0.754386
6	134539844	134539844	-	0.810863	0.992173	0.982986
6	134539908	134539908	-	0.456114	0.976295	-2.40847
6	134564672	134564672	-	0.325148	0.939886	-5.48032
6	134564894	134564894	-	0.267625	0.925479	-3.03866
6	134565013	134565013	-	0.826862	0.992173	-0.86155
6	134565174	134565174	-	0.610045	0.990254	-2.36555
6	134565445	134565445	-	0.117348	0.885824	-4.45252
6	134565452	134565452	-	0.0029409	0.70179	-10.7936
6	134565593	134565593	-	0.165421	0.925479	-2.58648
6	134565603	134565603	-	0.00278716	0.6948	-2.86885
6	134565677	134565677	-	0.202404	0.925479	-3.9501
6	134565691	134565691	-	0.624223	0.99101	0.668269
6	134565694	134565694	-	0.340392	0.945515	1.21299
6	134565752	134565752	-	0.0273938	0.841406	2.89017
6	134565774	134565774	-	0.32043	0.937723	1.26111
6	134565819	134565819	-	0.987315	0.992173	0.0132725
6	134565823	134565823	-	0.422764	0.969816	-0.721298
6	134565868	134565868	-	0.12007	0.885993	1.96954
6	134565876	134565876	-	0.727992	0.992173	-0.467957
6	134566073	134566073	-	0.219921	0.925479	-0.900901
6	134566082	134566082	-	0.268734	0.925479	0.8
6	134578043	134578043	-	0.334928	0.943481	3.45357
6	134578131	134578131	-	0.00384292	0.716112	13.7775
6	134578216	134578216	-	0.222725	0.925479	-4.61619
6	134578243	134578243	-	0.827303	0.992173	0.909091
6	134590565	134590565	-	0.811223	0.992173	-0.776942
6	134602264	134602264	-	0.846166	0.992173	-0.353535
6	134614755	134614755	-	0.896855	0.992173	-0.184436
6	134614759	134614759	-	0.669362	0.992173	-2.02344
6	134615349	134615349	-	0.23306	0.925479	1.87156
6	134615351	134615351	-	0.862661	0.992173	-0.176065
6	134615420	134615420	-	0.924846	0.992173	-0.0853691
6	134615436	134615436	-	0.899775	0.992173	-0.152504
6	134617577	134617577	-	0.687391	0.992173	-1.64835
6	134617626	134617626	-	0.795465	0.992173	1.93452
6	134621529	134621529	-	0.820997	0.992173	0.553042
6	134621623	134621623	-	0.314577	0.935206	-2.46765
6	134621714	134621714	-	0.98129	0.992173	-0.104657
6	134621727	134621727	-	0.0605282	0.875875	4.68176
6	134621764	134621764	-	0.403297	0.965419	3.05014
6	134621808	134621808	-	0.437579	0.972988	4.24581
6	134621825	134621825	-	0.567023	0.988157	2.55411
6	134621828	134621828	-	0.519991	0.984514	-3.55507
6	134621888	134621888	-	0.167091	0.925479	-8.22018
6	134621921	134621921	-	0.102208	0.885692	9.90566
6	134639931	134639931	-	0.582714	0.989147	2.35056
6	134640388	134640388	-	0.589811	0.989452	3.67264
6	134640454	134640454	-	0.816607	0.992173	-2.12766
6	134640462	134640462	-	0.853443	0.992173	-1.23931
6	134641691	134641691	-	0.809727	0.992173	0.516304
6	134641852	134641852	-	0.605815	0.990151	0.854701
6	134641983	134641983	-	0.708211	0.992173	-0.748585
6	134642064	134642064	-	0.550662	0.986799	-0.346586
6	134642083	134642083	-	0.914899	0.992173	-0.0980706
6	134642182	134642182	-	0.138992	0.900085	7.07143
6	134642223	134642223	-	0.337526	0.944388	4.49346
6	134642234	134642234	-	0.959069	0.992173	0.235616
6	134642347	134642347	-	0.531366	0.985527	2.83267
6	134642443	134642443	-	0.10275	0.885692	9.81137
6	134642457	134642457	-	0.0628016	0.878326	10.9741
6	134642493	134642493	-	0.0536889	0.866004	12.7156
6	134643591	134643591	-	0.766439	0.992173	0.846336
6	134647874	134647874	-	0.125003	0.888292	7.13205
6	134647885	134647885	-	0.572504	0.988551	-2.78818
6	134647889	134647889	-	0.938832	0.992173	-0.273973
6	134647938	134647938	-	0.0179664	0.829386	8.61125
6	134659562	134659562	-	0.842902	0.992173	0.503493
6	134659607	134659607	-	0.303415	0.931201	-1.82065
6	134659623	134659623	-	0.85785	0.992173	0.246674
6	134659746	134659746	-	0.612892	0.990254	1.50496
6	134659769	134659769	-	0.702752	0.992173	1.65816
6	134660861	134660861	-	0.389661	0.962592	4.94544
6	134660956	134660956	-	0.752825	0.992173	-1.24199
6	134661053	134661053	-	0.342113	0.946375	-5.32194
6	134664168	134664168	-	0.378092	0.958885	-3.48684
6	134664203	134664203	-	0.289822	0.927764	6.58964
6	134664697	134664697	-	0.018586	0.831978	11.2228
6	134664765	134664765	-	0.0150308	0.819217	-10.9091
6	134664939	134664939	-	0.420716	0.969188	5.63163
6	134664978	134664978	-	0.450022	0.975074	4.66425
6	134664988	134664988	-	0.0646939	0.88054	12.7706
6	134674035	134674035	-	0.0173214	0.827547	3.8835
6	134674048	134674048	-	0.249331	0.925479	4.01584
6	134677454	134677454	-	0.520681	0.984578	-1.51015
6	134677535	134677535	-	0.904711	0.992173	0.351483
6	134677650	134677650	-	0.650814	0.992173	1.53222
6	134677748	134677748	-	0.860381	0.992173	-0.48627
6	134677767	134677767	-	0.377569	0.95868	-4.0147
6	134678240	134678240	-	0.781963	0.992173	-1.68525
6	134678316	134678316	-	0.102034	0.885692	4.28241
6	134678379	134678379	-	0.251055	0.925479	2.77778
6	134700615	134700615	-	0.517994	0.984514	2.61003
6	134700706	134700706	-	0.503352	0.983124	-3.78298
6	134700835	134700835	-	0.171271	0.925479	9.97847
6	134716218	134716218	-	0.529971	0.985418	4.62945
6	134716266	134716266	-	0.315538	0.935543	-5.64205
6	134716434	134716434	-	0.848108	0.992173	0.660946
6	134716451	134716451	-	0.204997	0.925479	-4.23546
6	134716463	134716463	-	0.111164	0.885692	6.33567
6	134716518	134716518	-	0.224831	0.925479	-4.26867
6	134733975	134733975	-	0.0707292	0.885692	-6.9512
6	134733980	134733980	-	0.831149	0.992173	0.829932
6	134733990	134733990	-	0.708275	0.992173	-0.733568
6	134734030	134734030	-	0.877852	0.992173	0.580289
6	134751181	134751181	-	0.869041	0.992173	-0.646999
6	134790693	134790693	-	0.153892	0.915906	-5.25422
6	134790952	134790952	-	0.615961	0.990428	1.26105
6	134791014	134791014	-	0.498972	0.982601	1.58898
6	134791261	134791261	-	0.465357	0.977939	0.833187
6	134791275	134791275	-	0.788865	0.992173	0.646614
6	134791330	134791330	-	0.989284	0.992173	-0.0336417
6	134791402	134791402	-	0.436788	0.972867	-1.07289
6	134791479	134791479	-	0.346326	0.947777	-0.783111
6	134791539	134791539	-	0.511769	0.98383	0.46599
6	134791639	134791639	-	0.720608	0.992173	0.240893
6	134791642	134791642	-	0.00782672	0.768905	2.12766
6	134791693	134791693	-	0.355579	0.951296	-1.37107
6	134791706	134791706	-	0.493576	0.981806	-0.925926
6	134793264	134793264	-	0.412409	0.967262	6.10119
6	134793350	134793350	-	0.0742946	0.885692	-9.80591
6	134793422	134793422	-	0.427704	0.97075	4
6	134793590	134793590	-	0.601589	0.989911	-2.15255
6	134793617	134793617	-	0.872714	0.992173	0.733659
6	134793623	134793623	-	0.740166	0.992173	-1.03408
6	134793837	134793837	-	0.172238	0.925479	3.92341
6	134793870	134793870	-	0.997388	0.992173	-0.0244758
6	134794026	134794026	-	0.76132	0.992173	-1.80119
6	134794114	134794114	-	0.796109	0.992173	1.75061
6	134794905	134794905	-	0.352538	0.950129	3.9898
6	134794912	134794912	-	0.664504	0.992173	1.90909
6	134796344	134796344	-	0.983313	0.992173	-0.143716
6	134796444	134796444	-	0.328117	0.941048	-3.05962
6	134796447	134796447	-	0.683604	0.992173	-1.7817
6	134796459	134796459	-	0.174557	0.925479	3.24786
6	134796481	134796481	-	0.983318	0.992173	-0.0690703
6	134796493	134796493	-	0.479003	0.980305	1.13043
6	134807576	134807576	-	0.939382	0.992173	-0.515996
6	134807609	134807609	-	0.140167	0.900674	-9.19346
6	134807641	134807641	-	0.329341	0.941503	6.29806
6	134807853	134807853	-	0.621251	0.990802	3.42362
6	134807865	134807865	-	0.860016	0.992173	-0.883046
6	134807896	134807896	-	0.888458	0.992173	0.8
6	134807919	134807919	-	0.61422	0.990307	2.22233
6	134807967	134807967	-	0.697106	0.992173	-1.57011
6	134808016	134808016	-	0.360886	0.953273	3.27339
6	134808033	134808033	-	0.235243	0.925479	3.73025
6	134808074	134808074	-	0.766065	0.992173	0.659497
6	134808104	134808104	-	0.849956	0.992173	0.736366
6	134813443	134813443	-	0.961543	0.992173	0.1993
6	134828220	134828220	-	0.625034	0.99101	3.44623
6	134829006	134829006	-	0.181337	0.925479	-8.39431
6	134830790	134830790	-	0.346655	0.947912	-2.22136
6	134830795	134830795	-	0.238138	0.925479	1.05263
6	134830821	134830821	-	0.0416805	0.854879	2.14286
6	134830825	134830825	-	0.12697	0.889553	2.75862
6	134830830	134830830	-	0.585663	0.989147	-0.767243
6	134830883	134830883	-	0.862862	0.992173	0.229583
6	134830899	134830899	-	0.72948	0.992173	0.380134
6	134830984	134830984	-	0.657631	0.992173	-2.32493
6	134845979	134845979	-	0.313096	0.9348	-5.50734
6	134862591	134862591	-	0.095452	0.885692	-10.8085
6	134862708	134862708	-	0.811007	0.992173	-1.11408
6	134862766	134862766	-	0.667967	0.992173	2.00965
6	134862786	134862786	-	0.892848	0.992173	0.682148
6	134863171	134863171	-	0.868685	0.992173	-0.247099
6	134863177	134863177	-	0.245421	0.925479	-1.38936
6	134863179	134863179	-	0.0818654	0.885692	-1.30719
6	134863183	134863183	-	0.485178	0.980927	-0.743108
6	134863188	134863188	-	0.912	0.992173	-0.134253
6	134863234	134863234	-	0.0286965	0.841893	-3.33113
6	134863359	134863359	-	0.213297	0.925479	-1.08696
6	134863371	134863371	-	0.0234982	0.838489	3.6036
6	134863374	134863374	-	0.888918	0.992173	-0.194099
6	134863381	134863381	-	0.214736	0.925479	2.46816
6	134863384	134863384	-	0.114994	0.885692	1.72414
6	134863399	134863399	-	0.207664	0.925479	-0.980392
6	134863403	134863403	-	0.692657	0.992173	1.16667
6	134863445	134863445	-	0.508257	0.983449	-1.66667
6	134876968	134876968	-	0.0228047	0.838489	-13.938
6	134876987	134876987	-	0.465938	0.978021	-5.2171
6	134888049	134888049	-	0.855233	0.992173	-1.14194
6	134888109	134888109	-	0.397554	0.96462	-4.93981
6	134888130	134888130	-	0.910701	0.992173	0.520215
6	134888246	134888246	-	0.000330407	0.500571	18.1681
6	134888266	134888266	-	0.393788	0.96359	-6.1693
6	134889762	134889762	-	0.735728	0.992173	-2.61132
6	134897097	134897097	-	0.199595	0.925479	3.55385
6	134897153	134897153	-	0.0137873	0.813668	-11.9873
6	134897171	134897171	-	0.665649	0.992173	-1.58097
6	134897209	134897209	-	0.344184	0.947227	-4.45578
6	134897247	134897247	-	0.750282	0.992173	-0.935622
6	134897295	134897295	-	0.290298	0.927879	-4.52411
6	134897319	134897319	-	0.995091	0.992173	-0.02079
6	134897372	134897372	-	0.635886	0.991388	-1.57005
6	134897378	134897378	-	0.875151	0.992173	0.483471
6	134897393	134897393	-	0.617336	0.990452	-2.0787
6	134897424	134897424	-	0.369199	0.956208	-2.72232
6	134897543	134897543	-	0.833015	0.992173	0.372559
6	134897573	134897573	-	0.0153285	0.819217	3.84615
6	134897596	134897596	-	0.797638	0.992173	-0.323089
6	134897600	134897600	-	0.308104	0.932701	0.714286
6	134897635	134897635	-	0.448446	0.974769	1.32054
6	134897637	134897637	-	0.715796	0.992173	0.554395
6	134897649	134897649	-	0.749335	0.992173	0.499534
6	134897655	134897655	-	0.715796	0.992173	0.554395
6	134897676	134897676	-	0.282669	0.925826	0.793651
6	134897712	134897712	-	0.115581	0.885692	2.0202
6	134898842	134898842	-	0.84087	0.992173	0.373932
6	134917039	134917039	-	0.897424	0.992173	-0.128205
6	134917071	134917071	-	0.280572	0.925724	-1.48453
6	134917114	134917114	-	0.251556	0.925479	-1.64931
6	134917394	134917394	-	0.710555	0.992173	0.863422
6	134917397	134917397	-	0.352878	0.950209	-2.35479
6	134920792	134920792	-	0.268889	0.925479	1.0101
6	134920802	134920802	-	0.116482	0.885824	1.96078
6	134920825	134920825	-	0.754978	0.992173	0.723106
6	134920835	134920835	-	0.124102	0.88768	2.0202
6	134921488	134921488	-	0.18131	0.925479	1.73913
6	134921553	134921553	-	0.910639	0.992173	-0.0866655
6	134921591	134921591	-	0.0893609	0.885692	1.5873
6	134921617	134921617	-	0.579788	0.988891	1.11158
6	134921623	134921623	-	0.805759	0.992173	0.612066
6	134921627	134921627	-	0.549763	0.98667	-0.719139
6	134921749	134921749	-	0.212711	0.925479	-0.934579
6	134921813	134921813	-	0.0518996	0.865288	1.5544
6	134921822	134921822	-	0.48481	0.980866	-0.65677
6	134921835	134921835	-	0.482189	0.980397	-0.633399
6	134921898	134921898	-	0.262391	0.925479	0.558659
6	134921966	134921966	-	0.11215	0.885692	1.7094
6	134922444	134922444	-	0.122239	0.886705	-2.56109
6	134922549	134922549	-	0.518737	0.984514	1.37792
6	134922578	134922578	-	0.0176833	0.828671	-6.63527
6	134922585	134922585	-	0.0958527	0.885692	-6.51986
6	134922964	134922964	-	0.053539	0.866004	-8.76161
6	134922973	134922973	-	0.145176	0.905802	-8.03929
6	134922998	134922998	-	0.859081	0.992173	-0.913753
6	134924328	134924328	-	0.742279	0.992173	1.62092
6	134924443	134924443	-	0.220739	0.925479	-8.13171
6	134925899	134925899	-	0.944035	0.992173	0.12113
6	134926029	134926029	-	0.954145	0.992173	0.198625
6	134927716	134927716	-	0.223105	0.925479	-1.88927
6	134927747	134927747	-	0.826473	0.992173	0.565411
6	134927776	134927776	-	0.794184	0.992173	0.381028
6	134927784	134927784	-	0.811111	0.992173	-0.544296
6	134927791	134927791	-	0.358659	0.952446	-1.23222
6	134929681	134929681	-	0.104338	0.885692	-5.75543
6	134929948	134929948	-	0.172229	0.925479	4.86143
6	134930044	134930044	-	0.221967	0.925479	7.49794
6	134930155	134930155	-	0.472463	0.979362	-4.06357
6	134930570	134930570	-	0.325063	0.93987	5.04251
6	134930602	134930602	-	0.649717	0.992173	-2.04356
6	134933036	134933036	-	0.326814	0.940502	-8.49436
6	134933211	134933211	-	0.785363	0.992173	-1.8189
6	134933246	134933246	-	0.511124	0.983733	-4.08611
6	134933571	134933571	-	0.161095	0.92442	-5.7336
6	134933627	134933627	-	0.323738	0.939153	-4.16251
6	134933641	134933641	-	0.598021	0.989783	-2.08318
6	134949188	134949188	-	0.617634	0.990452	1.3653
6	134962280	134962280	-	0.996875	0.992173	0.0185529
6	134962571	134962571	-	0.347327	0.948175	-4.10423
6	134962573	134962573	-	0.289037	0.927587	-4.63015
6	134962613	134962613	-	0.539814	0.986162	4.10256
6	134982045	134982045	-	0.450492	0.97519	-4.12184
6	134982078	134982078	-	0.691981	0.992173	0.963904
6	134982091	134982091	-	0.153788	0.915681	-5.10811
6	134982096	134982096	-	0.0352597	0.847344	-6.3856
6	134982254	134982254	-	0.230836	0.925479	-3.81696
6	134982456	134982456	-	0.0918751	0.885692	-8.98407
6	134982466	134982466	-	0.166411	0.925479	-5.36204
6	134983260	134983260	-	0.0937102	0.885692	-10.5127
6	134983271	134983271	-	0.00307472	0.703733	-17.6663
6	134983384	134983384	-	0.227948	0.925479	1.58497
6	134983397	134983397	-	0.32993	0.941779	2.14047
6	134983430	134983430	-	0.771298	0.992173	-0.689894
6	134983462	134983462	-	0.658699	0.992173	0.906724
6	134983512	134983512	-	0.0301831	0.844793	2.47934
6	134983538	134983538	-	0.279014	0.925598	-0.826446
6	134983544	134983544	-	0.0608053	0.876296	-2.5641
6	134984432	134984432	-	0.95327	0.992173	-0.374007
6	134984470	134984470	-	0.902938	0.992173	-0.451128
6	134984539	134984539	-	0.472694	0.979383	-4.15966
6	134984541	134984541	-	0.793902	0.992173	1.89125
6	134990769	134990769	-	0.770112	0.992173	0.690786
6	134990841	134990841	-	0.326368	0.94026	-3.78273
6	134990900	134990900	-	0.0820701	0.885692	8.94102
6	134990958	134990958	-	0.706118	0.992173	-1.60693
6	134990962	134990962	-	0.163835	0.925479	4.23833
6	134990970	134990970	-	0.111698	0.885692	6.61608
6	135021472	135021472	-	0.876591	0.992173	0.444096
6	135021477	135021477	-	0.124339	0.887882	4.3913
6	135021512	135021512	-	0.652565	0.992173	-1.82018
6	135021515	135021515	-	0.159857	0.923422	3.125
6	135021708	135021708	-	0.650053	0.992173	-2.00893
6	135024751	135024751	-	0.601129	0.989911	3.04762
6	135024768	135024768	-	0.611013	0.990254	-3.06227
6	135026232	135026232	-	0.907114	0.992173	0.58337
6	135026373	135026373	-	0.452483	0.975629	2.06395
6	135026382	135026382	-	0.974407	0.992173	0.128148
6	135026409	135026409	-	0.242079	0.925479	5.83081
6	135031586	135031586	-	0.962793	0.992173	0.326856
6	135031612	135031612	-	0.457494	0.976515	-3.01067
6	135040441	135040441	-	0.266533	0.925479	-1.33446
6	135040452	135040452	-	0.146761	0.907698	2.06804
6	135040467	135040467	-	0.00518984	0.744964	5.34951
6	135040491	135040491	-	0.716978	0.992173	1.32985
6	135040696	135040696	-	0.146396	0.907235	3.76492
6	135040708	135040708	-	0.768081	0.992173	-0.833333
6	135040712	135040712	-	0.690722	0.992173	1.24561
6	135042244	135042244	-	0.958596	0.992173	0.37037
6	135042363	135042363	-	0.0803162	0.885692	-4.01688
6	135053841	135053841	-	0.623899	0.990959	3.65726
6	135053966	135053966	-	0.0704061	0.885692	-7.87402
6	135053975	135053975	-	0.0253672	0.840581	-9.60981
6	135054301	135054301	-	0.918534	0.992173	0.580552
6	135064922	135064922	-	0.124483	0.888053	-10.2764
6	135064980	135064980	-	0.0218027	0.836871	-12.5258
6	135065020	135065020	-	0.800362	0.992173	-1.71132
6	135065049	135065049	-	0.960253	0.992173	0.210032
6	135065083	135065083	-	0.421848	0.969647	-2.5641
6	135065085	135065085	-	0.857247	0.992173	-0.961538
6	135071759	135071759	-	0.744695	0.992173	-1.21753
6	135071767	135071767	-	0.811524	0.992173	2.05882
6	135078584	135078584	-	0.979835	0.992173	-0.186027
6	135078591	135078591	-	0.66137	0.992173	3.13645
6	135078634	135078634	-	0.775476	0.992173	-0.971323
