## Supplemental Table 2 for "Aging and Obesity Prime the Methylome and Transcriptome of Adipose Stem Cells for Disease and Dysfunction" (part 46 of 141)

### Sheet: ALvsAL (continued)
chr	start	end	strand	pvalue	qvalue	meth.diff
6	135084247	135084247	-	0.987454	0.992173	-0.094697
6	135084286	135084286	-	0.132072	0.892963	9.02669
6	135084288	135084288	-	0.844618	0.992173	1.43369
6	135084309	135084309	-	0.488879	0.981251	5.55556
6	135087699	135087699	-	0.498867	0.982596	-5.24685
6	135087720	135087720	-	0.140089	0.900651	-6.77015
6	135087800	135087800	-	0.172844	0.925479	2.22597
6	135087820	135087820	-	0.527295	0.985189	-0.649773
6	135087856	135087856	-	0.914037	0.992173	-0.092923
6	135087887	135087887	-	0.00488677	0.736629	-3.24675
6	135087907	135087907	-	0.0936606	0.885692	-2.76181
6	135087940	135087940	-	0.941243	0.992173	-0.0720323
6	135088023	135088023	-	0.0687938	0.884097	-1.90476
6	135088032	135088032	-	0.26539	0.925479	0.757576
6	135088077	135088077	-	0.350485	0.949361	1.26471
6	135088132	135088132	-	0.671042	0.992173	0.55512
6	135088140	135088140	-	0.701295	0.992173	-0.715476
6	135088165	135088165	-	0.0824921	0.885692	-1.18343
6	135088172	135088172	-	0.218282	0.925479	-2.0908
6	135088226	135088226	-	0.602326	0.989968	0.748823
6	135089907	135089907	-	0.098786	0.885692	9.61487
6	135113033	135113033	-	0.350304	0.949267	-8.27334
6	135113051	135113051	-	0.366584	0.955482	-7.46238
6	135113062	135113062	-	0.537513	0.985939	4.45455
6	135136843	135136843	-	0.119122	0.885993	9.12471
6	135136870	135136870	-	0.539231	0.986101	-3.44331
6	135144724	135144724	-	0.908896	0.992173	-0.17541
6	135144795	135144795	-	0.989886	0.992173	0.0217746
6	135166876	135166876	-	0.34154	0.946014	-4.48113
6	135167219	135167219	-	0.794945	0.992173	1.30081
6	135167301	135167301	-	0.972561	0.992173	-0.155984
6	135167337	135167337	-	0.744207	0.992173	-1.62409
6	135167363	135167363	-	0.0319984	0.845957	11.3633
6	135167401	135167401	-	0.907532	0.992173	0.812246
6	135168068	135168068	-	0.829348	0.992173	0.504202
6	135168159	135168159	-	0.0295276	0.843453	-3.06122
6	135168173	135168173	-	0.854035	0.992173	-0.350877
6	135168175	135168175	-	0.68044	0.992173	0.679117
6	135168189	135168189	-	0.0755566	0.885692	-2.22222
6	135168198	135168198	-	0.434997	0.972486	-1.36364
6	135168209	135168209	-	0.249031	0.925479	2.46724
6	135168216	135168216	-	0.200182	0.925479	-1.14943
6	135168237	135168237	-	0.0127575	0.80792	-5.12821
6	135171618	135171618	-	0.273816	0.925479	-8.89356
6	135171639	135171639	-	0.713482	0.992173	1.7375
6	135171753	135171753	-	0.317953	0.936862	-4.37071
6	135171762	135171762	-	0.512938	0.984005	-2.58424
6	135171786	135171786	-	0.400634	0.965195	-3.22481
6	135171831	135171831	-	0.559083	0.987552	-2.69548
6	135171837	135171837	-	0.125974	0.888905	-8.67412
6	135171864	135171864	-	0.482024	0.980389	-5.52448
6	135182236	135182236	-	0.93187	0.992173	-0.575576
6	135182688	135182688	-	0.319399	0.937355	-3.97483
6	135182866	135182866	-	0.0777579	0.885692	-17.4306
6	135183640	135183640	-	0.622929	0.990911	-3.43137
6	135183687	135183687	-	0.141445	0.902137	6.51841
6	135184148	135184148	-	0.657759	0.992173	-2.05198
6	135184185	135184185	-	0.431471	0.971675	4.48358
6	135184223	135184223	-	0.546943	0.986387	-5.32327
6	135184238	135184238	-	0.165354	0.925479	-8.13559
6	135191935	135191935	-	0.912533	0.992173	0.628788
6	135193340	135193340	-	0.671656	0.992173	-2.72109
6	135198629	135198629	-	0.602695	0.989977	-1.6549
6	135198697	135198697	-	0.270178	0.925479	4.04439
6	135198727	135198727	-	0.910839	0.992173	-0.464896
6	135198824	135198824	-	0.822769	0.992173	0.688125
6	135198837	135198837	-	0.430638	0.971332	2.21088
6	135198918	135198918	-	0.298013	0.929976	-3.97269
6	135199009	135199009	-	0.966531	0.992173	0.170221
6	135199085	135199085	-	0.298008	0.929976	4.6726
6	135199460	135199460	-	0.335249	0.943543	2.00491
6	135199749	135199749	-	0.582452	0.989147	-1.04375
6	135199751	135199751	-	0.89068	0.992173	-0.384942
6	135199781	135199781	-	0.0171714	0.827547	10.0906
6	135199841	135199841	-	0.120266	0.885993	-7.51748
6	135199884	135199884	-	0.717106	0.992173	-2.3633
6	135199947	135199947	-	0.474844	0.979615	-3.20603
6	135200026	135200026	-	0.830771	0.992173	0.820237
6	135200075	135200075	-	0.764828	0.992173	0.570044
6	135200077	135200077	-	0.462324	0.977217	1.10887
6	135200138	135200138	-	0.963595	0.992173	-0.235598
6	135200187	135200187	-	0.598921	0.989783	-3.10665
6	135202616	135202616	-	0.923204	0.992173	-0.411184
6	135202674	135202674	-	0.442929	0.973905	2.19567
6	135236976	135236976	-	0.0983376	0.885692	7.32368
6	135249903	135249903	-	0.084511	0.885692	-1.21951
6	135249913	135249913	-	0.265146	0.925479	-1.2747
6	135249970	135249970	-	0.0255289	0.840581	3.39094
6	135249986	135249986	-	0.927003	0.992173	-0.10121
6	135250022	135250022	-	0.822423	0.992173	0.22449
6	135250086	135250086	-	0.0248938	0.840581	-1.51515
6	135250109	135250109	-	0.0304288	0.845008	1.55642
6	135252167	135252167	-	0.957006	0.992173	-0.281666
6	135252185	135252185	-	0.482332	0.98042	4.92958
6	135252211	135252211	-	0.830267	0.992173	-0.853361
6	135252233	135252233	-	0.6725	0.992173	1.56432
6	135252241	135252241	-	0.540453	0.986215	-2.81593
6	135252300	135252300	-	0.247645	0.925479	5.5932
6	135252359	135252359	-	0.684126	0.992173	-2.39079
6	135252693	135252693	-	0.0963258	0.885692	-3.38164
6	135252716	135252716	-	0.620266	0.990711	-1.26126
6	135252728	135252728	-	0.797658	0.992173	0.551367
6	135252830	135252830	-	0.208933	0.925479	-1.03093
6	135252833	135252833	-	0.98807	0.992173	0.0465766
6	135252845	135252845	-	0.128822	0.890431	-3.36743
6	135252848	135252848	-	0.905585	0.992173	-0.30303
6	135252867	135252867	-	0.352039	0.949979	2.09877
6	135252871	135252871	-	0.385532	0.961242	-2.88084
6	135253423	135253423	-	0.197254	0.925479	3.9881
6	135253432	135253432	-	0.48463	0.980838	1.52679
6	135253480	135253480	-	0.792176	0.992173	0.897436
6	135253528	135253528	-	0.501617	0.982956	-1.2418
6	135253538	135253538	-	0.0893537	0.885692	-2.27273
6	135264109	135264109	-	0.26978	0.925479	4.21601
6	135264157	135264157	-	0.863532	0.992173	0.224138
6	135264175	135264175	-	0.490144	0.981347	1.57877
6	135264193	135264193	-	0.0553161	0.86823	-5.13343
6	135264228	135264228	-	0.825005	0.992173	-0.264344
6	135264243	135264243	-	0.0645923	0.880421	-3.1727
6	135264480	135264480	-	0.211967	0.925479	-3.39027
6	135264538	135264538	-	0.0969921	0.885692	4.73485
6	135280104	135280104	-	0.660185	0.992173	-2.5463
6	135280120	135280120	-	0.74242	0.992173	3.21351
6	135280161	135280161	-	0.780568	0.992173	1.35047
6	135280168	135280168	-	0.605222	0.990151	1.75707
6	135280195	135280195	-	0.251365	0.925479	6.19587
6	135280201	135280201	-	0.280873	0.925724	5.70557
6	135292372	135292372	-	0.505532	0.983259	-2.73373
6	135292452	135292452	-	0.518669	0.984514	-2.68173
6	135310111	135310111	-	0.107217	0.885692	8.35183
6	135314334	135314334	-	0.485027	0.980927	-1.75179
6	135314356	135314356	-	0.371167	0.956982	-3.42342
6	135314367	135314367	-	0.913324	0.992173	-0.352432
6	135323620	135323620	-	0.912397	0.992173	-0.434963
6	135323807	135323807	-	0.133257	0.893754	10.5854
6	135323815	135323815	-	0.18321	0.925479	9.30347
6	135323820	135323820	-	0.160392	0.923935	9.48822
6	135332600	135332600	-	0.0407583	0.853587	-5.69231
6	135332704	135332704	-	0.705754	0.992173	-0.663862
6	135363142	135363142	-	0.921817	0.992173	-0.149745
6	135363225	135363225	-	0.43509	0.972493	1.35266
6	135363251	135363251	-	0.963658	0.992173	-0.0616333
6	135363320	135363320	-	0.668228	0.992173	0.706082
6	135363328	135363328	-	0.300555	0.93063	1.78571
6	135364526	135364526	-	0.991794	0.992173	0.0105025
6	135372918	135372918	-	0.040011	0.853225	-8.07289
6	135372934	135372934	-	0.0127669	0.80792	-8.59902
6	135373052	135373052	-	0.904345	0.992173	-1.04282
6	135373087	135373087	-	0.42076	0.969188	-4.14915
6	135377510	135377510	-	0.790868	0.992173	1.30991
6	135377575	135377575	-	0.0609265	0.876391	12.502
6	135377675	135377675	-	0.894824	0.992173	-0.868752
6	135377681	135377681	-	0.577074	0.988594	4.21245
6	135377728	135377728	-	0.456756	0.976491	3.40909
6	135377736	135377736	-	0.436377	0.972809	5.83354
6	135377865	135377865	-	0.758208	0.992173	0.970276
6	135377881	135377881	-	0.229124	0.925479	4.82375
6	135377891	135377891	-	0.465912	0.978018	3.25342
6	135377898	135377898	-	0.874772	0.992173	0.836274
6	135377925	135377925	-	0.0975517	0.885692	1.36054
6	135397258	135397258	-	0.927476	0.992173	0.465116
6	135397268	135397268	-	0.195783	0.925479	7.11285
6	135400379	135400379	-	0.311947	0.934404	-4.67273
6	135400409	135400409	-	0.096684	0.885692	-3.52864
6	135400508	135400508	-	0.0391102	0.851557	-1.76471
6	135411134	135411134	-	0.802318	0.992173	1.51515
6	135411179	135411179	-	0.441657	0.973567	2.1978
6	135411222	135411222	-	0.477805	0.980098	-2.35777
6	135428441	135428441	-	0.209698	0.925479	-9.49843
6	135498631	135498631	-	0.968238	0.992173	-0.100584
6	135524874	135524874	-	0.607148	0.990151	-2.6593
6	135524906	135524906	-	0.179871	0.925479	-4.31105
6	135524991	135524991	-	0.89914	0.992173	0.420168
6	135525009	135525009	-	0.992425	0.992173	0.0388457
6	135525076	135525076	-	0.405114	0.965878	-4.37569
6	135525106	135525106	-	0.456382	0.976364	3.73218
6	135527987	135527987	-	0.1736	0.925479	-4.26579
6	135528047	135528047	-	0.0798375	0.885692	9.58499
6	135542053	135542053	-	0.514918	0.984206	-3.62692
6	135542085	135542085	-	0.631526	0.991305	-2.63378
6	135542117	135542117	-	0.47014	0.97893	-3.67026
6	135542130	135542130	-	0.0020176	0.658982	-14.4667
6	135559884	135559884	-	0.631923	0.991315	-3.57906
6	135559920	135559920	-	0.547887	0.986544	3.18335
6	135559925	135559925	-	0.0771577	0.885692	-6.63082
6	135559935	135559935	-	0.643353	0.991939	1.53013
6	135559961	135559961	-	0.061069	0.876477	9.7907
6	135559988	135559988	-	0.593338	0.989655	6.48259
6	135559994	135559994	-	0.893825	0.992173	1.00532
6	135560040	135560040	-	0.921085	0.992173	-0.928433
6	135560117	135560117	-	0.312988	0.9348	-7.24969
6	135560139	135560139	-	0.32423	0.939378	-4.87762
6	135560192	135560192	-	0.842527	0.992173	-1.13868
6	135560229	135560229	-	0.286816	0.92682	-8.32981
6	135560237	135560237	-	0.68222	0.992173	-3.18213
6	135560255	135560255	-	0.957562	0.992173	0.404802
6	135628830	135628830	-	0.0222858	0.838489	-11.4425
6	135628901	135628901	-	0.614637	0.990347	2.85714
6	135628969	135628969	-	0.489392	0.981295	-4.11008
6	135633185	135633185	-	0.774047	0.992173	-1.46479
6	135633210	135633210	-	0.389038	0.962358	2.29976
6	135633218	135633218	-	0.727636	0.992173	-1.42415
6	135633278	135633278	-	0.494835	0.982099	1.91042
6	135633344	135633344	-	0.373723	0.95759	-2.89977
6	135633382	135633382	-	0.563897	0.987793	2.12149
6	135633429	135633429	-	0.656903	0.992173	2.35678
6	135714042	135714042	-	0.473696	0.979467	-4.49275
6	135714053	135714053	-	0.661168	0.992173	-1.70408
6	135714086	135714086	-	0.547268	0.986473	-2.80529
6	135714145	135714145	-	0.270873	0.925479	-3.00637
6	135714150	135714150	-	0.579553	0.98889	2.05657
6	135733004	135733004	-	0.993114	0.992173	-0.0308785
6	135733135	135733135	-	0.933488	0.992173	0.195064
6	135733159	135733159	-	0.889068	0.992173	-0.480368
6	135733186	135733186	-	0.388629	0.962278	-2.52872
6	135733204	135733204	-	0.107972	0.885692	-4.8125
6	135748819	135748819	-	0.763675	0.992173	-1.54477
6	135748846	135748846	-	0.898813	0.992173	0.913274
6	135760822	135760822	-	0.464815	0.977772	-4.46336
6	135760840	135760840	-	0.926638	0.992173	0.441176
6	135760888	135760888	-	0.164503	0.925479	-5.91833
6	135760915	135760915	-	0.231212	0.925479	-7.62518
6	135760925	135760925	-	0.316733	0.936112	6.91489
6	135774804	135774804	-	0.619016	0.990584	-3.40136
6	135784090	135784090	-	0.830782	0.992173	-0.63984
6	135784154	135784154	-	0.327478	0.940857	2.90937
6	135784185	135784185	-	0.845306	0.992173	0.531634
6	135784199	135784199	-	0.812056	0.992173	0.827564
6	135826700	135826700	-	0.88174	0.992173	0.566696
6	135826772	135826772	-	0.229195	0.925479	3.82345
6	135826818	135826818	-	0.95483	0.992173	-0.104749
6	135826864	135826864	-	0.532107	0.985565	-1.27152
6	135826910	135826910	-	0.395238	0.96413	1.79983
6	135826956	135826956	-	0.286306	0.926688	-3.80589
6	135827002	135827002	-	0.629688	0.991156	-1.63718
6	135827048	135827048	-	0.928483	0.992173	0.210982
6	135827094	135827094	-	0.277013	0.925479	3.00045
6	135827979	135827979	-	0.189303	0.925479	7.41243
6	135833502	135833502	-	0.12798	0.890003	7.96228
6	135833521	135833521	-	0.0831983	0.885692	-5.42833
6	135833581	135833581	-	0.208027	0.925479	5.39372
6	135833710	135833710	-	0.00330119	0.71067	-16.5443
6	135876200	135876200	-	0.0769871	0.885692	-9.63249
6	135907951	135907951	-	0.232656	0.925479	4.53124
6	136008195	136008195	-	0.00450437	0.729917	-19.9411
6	136008229	136008229	-	0.588357	0.989436	-1.78508
6	136008328	136008328	-	0.63763	0.991496	-2.30861
6	136008453	136008453	-	0.968058	0.992173	0.0882145
6	136042472	136042472	-	0.308794	0.933134	4.12037
6	136042500	136042500	-	0.0474861	0.8595	11.2533
6	136042578	136042578	-	0.321754	0.938334	6.69887
6	136049225	136049225	-	0.867782	0.992173	-0.993217
6	136049249	136049249	-	0.982511	0.992173	-0.0927644
6	136113905	136113905	-	0.55451	0.987286	-5.69501
6	136130520	136130520	-	0.537017	0.985939	3.42661
6	136170506	136170506	-	0.0734769	0.885692	-12.2807
6	136170532	136170532	-	0.4071	0.966406	-5.33577
6	136170535	136170535	-	0.287473	0.927021	-6.52305
6	136170603	136170603	-	0.954842	0.992173	-0.430807
6	136172739	136172739	-	0.534631	0.985696	1.03262
6	136172799	136172799	-	0.715442	0.992173	0.533016
6	136172851	136172851	-	0.736509	0.992173	-0.723164
6	136172861	136172861	-	0.757539	0.992173	-0.624306
6	136172866	136172866	-	0.878604	0.992173	-0.224806
6	136174263	136174263	-	0.0103155	0.794568	-12.4845
6	136174300	136174300	-	0.852587	0.992173	0.939623
6	136174357	136174357	-	0.114058	0.885692	-5.51994
6	136174531	136174531	-	0.978959	0.992173	0.170707
6	136179227	136179227	-	0.881125	0.992173	-1.05402
6	136328537	136328537	-	0.526429	0.985028	-1.7982
6	136328548	136328548	-	0.441838	0.973591	2.96925
6	136351077	136351077	-	0.98634	0.992173	-0.121286
6	136351080	136351080	-	0.836399	0.992173	1.26098
6	136351170	136351170	-	0.797448	0.992173	-1.80462
6	136353609	136353609	-	0.171088	0.925479	-2.43391
6	136353631	136353631	-	0.48073	0.98034	1.2374
6	136353687	136353687	-	0.95415	0.992173	0.172414
6	136353851	136353851	-	0.638827	0.991581	0.555209
6	136353853	136353853	-	0.0813704	0.885692	2.03736
6	136354037	136354037	-	0.441156	0.973561	-3.01149
6	136385520	136385520	-	0.600589	0.989792	-3.2904
6	136385547	136385547	-	0.753259	0.992173	-2.54217
6	136422365	136422365	-	0.557333	0.987472	-3.9953
6	136422527	136422527	-	0.789786	0.992173	0.548148
6	136422670	136422670	-	0.499179	0.982613	-3.54785
6	136449380	136449380	-	0.196801	0.925479	-10.8254
6	136449407	136449407	-	0.022765	0.838489	-14.2857
6	136463431	136463431	-	0.0321712	0.846062	5.87156
6	136463441	136463441	-	0.836909	0.992173	0.526673
6	136463473	136463473	-	0.455144	0.976145	3.15217
6	136466354	136466354	-	0.906678	0.992173	-0.671215
6	136466463	136466463	-	0.763962	0.992173	-1.65625
6	136467434	136467434	-	0.141198	0.90173	-10.9981
6	136467519	136467519	-	0.853532	0.992173	-0.943396
6	136467531	136467531	-	0.627843	0.991089	-2.32075
6	136468889	136468889	-	0.352282	0.950015	-3.5964
6	136469030	136469030	-	0.0118376	0.801873	-6.93322
6	136469067	136469067	-	0.243606	0.925479	5.04198
6	136469171	136469171	-	0.662822	0.992173	2.63889
6	136469201	136469201	-	0.670716	0.992173	3.45455
6	136469656	136469656	-	0.496317	0.982106	3.32126
6	136469711	136469711	-	0.533635	0.985621	-4.40851
6	136470656	136470656	-	0.183334	0.925479	-8.84058
6	136470700	136470700	-	0.652202	0.992173	-2.73621
6	136470721	136470721	-	0.148856	0.910292	5.52482
6	136472261	136472261	-	0.70787	0.992173	-2.17217
6	136472485	136472485	-	0.785903	0.992173	-1.23518
6	136472575	136472575	-	0.270409	0.925479	-5.46607
6	136472663	136472663	-	0.992906	0.992173	0.0238892
6	136472981	136472981	-	0.576103	0.988594	1.89908
6	136472983	136472983	-	0.760723	0.992173	-0.743547
6	136472991	136472991	-	0.965327	0.992173	-0.14344
6	136473103	136473103	-	0.652483	0.992173	-2.26257
6	136473171	136473171	-	0.829658	0.992173	-1.06918
6	136483388	136483388	-	0.150486	0.912096	-8.42027
6	136484369	136484369	-	0.63836	0.991581	1.48392
6	136484386	136484386	-	0.407966	0.966569	-2.7025
6	136484491	136484491	-	0.408157	0.966569	-3.36408
6	136484503	136484503	-	0.423192	0.969898	4.0279
6	136490053	136490053	-	0.849497	0.992173	0.982143
6	136491044	136491044	-	0.145613	0.906149	-11.6145
6	136491186	136491186	-	0.424697	0.970117	-2.31092
6	136491283	136491283	-	0.52303	0.9848	3.66464
6	136492338	136492338	-	0.54158	0.986215	-3.5021
6	136492368	136492368	-	0.0573302	0.871523	-10.1113
6	136492493	136492493	-	0.115514	0.885692	-6.75104
6	136492524	136492524	-	0.824174	0.992173	-1.03422
6	136492716	136492716	-	0.521998	0.984733	-1.33097
6	136492750	136492750	-	0.0428804	0.855294	-3.24679
6	136492760	136492760	-	0.65228	0.992173	-0.620857
6	136498141	136498141	-	0.366988	0.955652	-4.34155
6	136498223	136498223	-	0.0511932	0.864854	10.3811
6	136498287	136498287	-	0.52236	0.984733	3.37883
6	136499211	136499211	-	0.110094	0.885692	-9.38237
6	136499876	136499876	-	0.694269	0.992173	-1.0101
6	136499887	136499887	-	1.31258e-05	0.230636	-9.35673
6	136518066	136518066	-	0.145125	0.905769	-3.14923
6	136518095	136518095	-	0.316573	0.936078	1.7863
6	136518100	136518100	-	0.119843	0.885993	3.05094
6	136518325	136518325	-	0.117731	0.885824	10.6998
6	136518382	136518382	-	0.434871	0.972434	4.04531
6	136518432	136518432	-	0.954648	0.992173	-0.280112
6	136519159	136519159	-	0.868184	0.992173	-0.357748
6	136519163	136519163	-	0.884702	0.992173	0.437675
6	136519178	136519178	-	0.557711	0.987472	-1.09127
6	136519216	136519216	-	0.0350674	0.847344	-1.85185
6	136519251	136519251	-	0.928841	0.992173	-0.0589159
6	136519262	136519262	-	0.484685	0.980838	0.806707
6	136519267	136519267	-	0.102752	0.885692	0.833333
6	136519291	136519291	-	0.396919	0.964546	-0.9909
6	136519300	136519300	-	0.484327	0.980756	0.772739
6	136519309	136519309	-	0.542206	0.986215	-0.564092
6	136519326	136519326	-	0.874517	0.992173	-0.130577
6	136519354	136519354	-	0.345146	0.947438	1.31889
6	136519363	136519363	-	0.394748	0.963946	1.43382
6	136519408	136519408	-	0.226441	0.925479	1.37683
6	136519420	136519420	-	0.901915	0.992173	0.133896
6	136519422	136519422	-	0.938136	0.992173	0.0971885
6	136519446	136519446	-	0.056125	0.869224	1.14504
6	136519448	136519448	-	0.0125075	0.8069	3.00905
6	136519471	136519471	-	0.576599	0.988594	-0.861389
6	136519490	136519490	-	0.778128	0.992173	0.508032
6	136519551	136519551	-	0.510824	0.983692	-1.69811
6	136519556	136519556	-	0.953379	0.992173	-0.230909
6	136520121	136520121	-	0.571157	0.988551	-3.44019
6	136520153	136520153	-	0.959244	0.992173	-0.278474
6	136520663	136520663	-	0.238053	0.925479	-8.30065
6	136531034	136531034	-	0.0139607	0.814517	10.1283
6	136531087	136531087	-	0.395839	0.964306	-1.87832
6	136531108	136531108	-	0.797319	0.992173	1
6	136531857	136531857	-	0.51146	0.983786	-4.10928
6	136531876	136531876	-	0.818848	0.992173	-1.80097
6	136531916	136531916	-	0.727121	0.992173	-2.42574
6	136531970	136531970	-	0.31292	0.934789	-2.2987
6	136531976	136531976	-	0.369047	0.956172	-3.21852
6	136532114	136532114	-	0.775242	0.992173	0.588828
6	136532140	136532140	-	0.481405	0.98034	1.97521
6	136532554	136532554	-	0.811629	0.992173	-0.272109
6	136532632	136532632	-	0.86434	0.992173	-0.14985
6	136532665	136532665	-	0.922808	0.992173	0.172346
6	136532694	136532694	-	0.036217	0.847561	-4.61242
6	136533138	136533138	-	0.604009	0.990103	-3.27734
6	136533194	136533194	-	0.654223	0.992173	-0.8551
6	136533305	136533305	-	0.357037	0.951884	5.25194
6	136543325	136543325	-	0.763756	0.992173	0.590921
6	136543418	136543418	-	0.874278	0.992173	0.311943
6	136543427	136543427	-	0.448679	0.97488	-1.81273
6	136543459	136543459	-	0.124963	0.888271	-4.07032
6	136543509	136543509	-	0.185443	0.925479	-6.37727
6	136543590	136543590	-	0.653506	0.992173	-2.01537
6	136545581	136545581	-	0.244422	0.925479	2.8148
6	136545647	136545647	-	0.293235	0.92852	-2.75007
6	136545659	136545659	-	0.981132	0.992173	-0.0716525
6	136545725	136545725	-	0.65978	0.992173	-1.62963
6	136545738	136545738	-	0.342717	0.946599	3.24675
6	136545752	136545752	-	0.642843	0.991853	-2.02748
6	136545876	136545876	-	0.862913	0.992173	-0.440407
6	136546462	136546462	-	0.565677	0.988046	-1.92397
6	136546505	136546505	-	0.297767	0.929971	-3.49498
6	136547121	136547121	-	0.29579	0.929245	-6.04122
6	136547129	136547129	-	0.0515576	0.864866	-12.2184
6	136547212	136547212	-	0.279372	0.925598	-6.10893
6	136547243	136547243	-	0.451911	0.97553	-4.59057
6	136547251	136547251	-	0.591483	0.989605	-3.3017
6	136547310	136547310	-	0.120802	0.886519	-7.181
6	136547392	136547392	-	0.812766	0.992173	0.72501
6	136550796	136550796	-	0.0429531	0.855294	-13.9416
6	136551252	136551252	-	0.881179	0.992173	0.529101
6	136551349	136551349	-	0.962346	0.992173	-0.152463
6	136551562	136551562	-	0.248694	0.925479	7.37474
6	136551755	136551755	-	0.203218	0.925479	-3.26893
6	136551922	136551922	-	0.877751	0.992173	-0.685484
6	136551926	136551926	-	0.334173	0.943192	-4.74438
6	136551975	136551975	-	0.317658	0.936678	-9.15371
6	136552077	136552077	-	0.134872	0.895421	-10.5114
6	136552080	136552080	-	0.195228	0.925479	-7.93503
6	136553855	136553855	-	0.490789	0.981498	2.82152
6	136554147	136554147	-	0.0197632	0.835951	2.75862
6	136554377	136554377	-	0.39852	0.964886	5.44125
6	136554438	136554438	-	0.860976	0.992173	0.502094
6	136554482	136554482	-	0.515626	0.984253	-3.62762
6	136554505	136554505	-	0.129811	0.89105	-8.12196
6	136555120	136555120	-	0.555557	0.987357	3.31687
6	136555578	136555578	-	0.98939	0.992173	0.0531915
6	136555622	136555622	-	0.0422183	0.855294	5.50709
6	136555650	136555650	-	0.3665	0.955474	-3.87964
6	136555740	136555740	-	0.203086	0.925479	-7.30605
6	136555812	136555812	-	0.0276421	0.841406	6.45716
6	136612412	136612412	-	0.760853	0.992173	-1.07301
6	136612454	136612454	-	0.555716	0.987357	-2.08857
6	136612564	136612564	-	0.468326	0.978543	-1.63025
6	136620744	136620744	-	0.69761	0.992173	-2.0955
6	136620756	136620756	-	0.862967	0.992173	-1.1039
6	136620896	136620896	-	0.814428	0.992173	1.14238
6	136620923	136620923	-	0.151498	0.913263	4.26603
6	136621085	136621085	-	0.701779	0.992173	1.06061
6	136621129	136621129	-	0.951151	0.992173	-0.137812
6	136621152	136621152	-	0.0599574	0.875207	8.67965
6	136632175	136632175	-	0.0857653	0.885692	7.81506
6	136632205	136632205	-	0.647256	0.992173	-2.27692
6	136632306	136632306	-	0.0261414	0.841406	-15.8969
6	136632413	136632413	-	0.286749	0.92682	-9.46536
6	136632504	136632504	-	0.199346	0.925479	8.51244
6	136645681	136645681	-	0.0714967	0.885692	8.95663
6	136659903	136659903	-	0.593594	0.989709	1.86643
6	136659907	136659907	-	0.603094	0.989992	-1.67169
6	136659969	136659969	-	0.569216	0.988444	-3.29944
6	136660068	136660068	-	0.976918	0.992173	-0.156028
6	136660085	136660085	-	0.618659	0.990584	2.60366
6	136660879	136660879	-	0.65744	0.992173	-2.95136
6	136660919	136660919	-	0.709295	0.992173	2.18931
6	136661046	136661046	-	0.288449	0.927368	4.83793
6	136661077	136661077	-	0.643529	0.991939	-2.54678
6	136661098	136661098	-	0.787298	0.992173	1.50713
6	136661259	136661259	-	0.276302	0.925479	-5.13967
6	136661318	136661318	-	0.544657	0.986338	-3.02935
6	136661328	136661328	-	0.824052	0.992173	1.11287
6	136661369	136661369	-	0.828738	0.992173	-1.82149
6	136668572	136668572	-	0.946797	0.992173	0.541631
6	136668613	136668613	-	0.25463	0.925479	-9.03708
6	136668645	136668645	-	0.0515367	0.864854	-11.3967
6	136668715	136668715	-	0.392443	0.963244	7.70063
6	136668723	136668723	-	0.194728	0.925479	-8.84441
6	136668742	136668742	-	0.32395	0.939222	-6.47287
6	136668760	136668760	-	0.645365	0.992127	4.11402
6	136668844	136668844	-	0.743322	0.992173	2.06782
6	136668877	136668877	-	0.828275	0.992173	-1.50602
6	136683904	136683904	-	0.872825	0.992173	1.16159
6	136683950	136683950	-	0.508913	0.983532	3.26087
6	136691557	136691557	-	0.0846793	0.885692	16.2393
6	136691607	136691607	-	0.219236	0.925479	-6.52795
6	136691628	136691628	-	0.325743	0.940201	-3.78488
6	136691645	136691645	-	0.9954	0.992173	-0.0201776
6	136691731	136691731	-	0.785478	0.992173	-1.00667
6	136691739	136691739	-	0.389585	0.962536	1.82332
6	136691770	136691770	-	0.455268	0.976165	-2.18032
6	136691776	136691776	-	0.500008	0.982683	2.48016
6	136716205	136716205	-	0.906094	0.992173	0.59927
6	136716272	136716272	-	0.79351	0.992173	0.894239
6	136793607	136793607	-	0.753179	0.992173	-0.65331
6	136795242	136795242	-	0.390287	0.96277	5.31778
6	136803029	136803029	-	0.686775	0.992173	-2.35148
6	136803045	136803045	-	0.934137	0.992173	0.33046
6	136803089	136803089	-	0.0763748	0.885692	-7.22933
6	136803148	136803148	-	0.0791792	0.885692	7.01443
6	136803184	136803184	-	0.0785544	0.885692	-8.20529
6	136803272	136803272	-	0.777935	0.992173	1.41176
6	136803319	136803319	-	0.559081	0.987552	2.22222
6	136803345	136803345	-	0.499464	0.982619	2.79805
6	136803380	136803380	-	0.122703	0.887037	-7.16374
6	136803424	136803424	-	0.32248	0.938721	-2.90663
6	136803527	136803527	-	0.570156	0.988473	-1.04797
6	136803566	136803566	-	0.710891	0.992173	0.741107
6	136803592	136803592	-	0.424583	0.970095	1.02449
6	136803734	136803734	-	0.0600908	0.875207	1.80723
6	136803738	136803738	-	0.379187	0.959186	-1.96494
6	136803841	136803841	-	0.391974	0.963154	2.17391
6	136803848	136803848	-	0.662457	0.992173	0.698419
6	136804111	136804111	-	0.677401	0.992173	0.828958
6	136804113	136804113	-	0.125548	0.888905	2
6	136804122	136804122	-	0.294321	0.928612	0.900901
6	136804138	136804138	-	0.0745787	0.885692	2.58621
6	136804145	136804145	-	0.77759	0.992173	0.48989
6	136804152	136804152	-	0.286568	0.926752	0.884956
6	136804158	136804158	-	0.81607	0.992173	-0.329013
6	136804170	136804170	-	0.132031	0.892963	1.73913
6	136804173	136804173	-	0.205778	0.925479	-1.0989
6	136804176	136804176	-	0.410247	0.966949	1.64118
6	136804370	136804370	-	0.102039	0.885692	1.94175
6	136804690	136804690	-	0.133915	0.894716	1.3986
6	136804698	136804698	-	0.9112	0.992173	0.228184
6	136804793	136804793	-	0.357102	0.951933	1.33703
6	136804813	136804813	-	0.812853	0.992173	0.219298
6	136804867	136804867	-	0.589052	0.989452	0.674321
6	136804965	136804965	-	0.179038	0.925479	-4.4539
6	136805028	136805028	-	0.0958903	0.885692	0.961538
6	136805046	136805046	-	0.101479	0.885692	-2.26138
6	136805091	136805091	-	0.608195	0.990151	0.599156
6	136805211	136805211	-	0.00246746	0.67397	-15.7937
6	136805241	136805241	-	0.0198416	0.83642	-16.2941
6	136805884	136805884	-	0.927888	0.992173	0.336889
6	136805962	136805962	-	0.0348792	0.847344	5.11721
6	136807228	136807228	-	0.206818	0.925479	7.21936
6	136808075	136808075	-	0.217791	0.925479	-1.0101
6	136808192	136808192	-	0.892189	0.992173	-0.152555
6	136808428	136808428	-	0.702064	0.992173	0.738151
6	136808430	136808430	-	0.276059	0.925479	0.970874
6	136808445	136808445	+	0.265551	0.925479	0.970874
6	136808459	136808459	+	0.738313	0.992173	-0.730579
6	136808461	136808461	+	0.848428	0.992173	-0.243526
6	136808466	136808466	+	0.718366	0.992173	0.521664
6	136808468	136808468	+	0.85362	0.992173	-0.223972
6	136808469	136808469	-	0.718863	0.992173	0.505879
6	136808474	136808474	+	0.0788581	0.885692	-4.38358
6	136808475	136808475	-	0.721101	0.992173	0.478409
6	136808477	136808477	-	0.505125	0.983128	1.14796
6	136808482	136808482	+	0.00920554	0.781165	3.82166
6	136808483	136808483	-	0.469692	0.97893	-1.06005
6	136808486	136808486	+	0.488498	0.981251	-1.17441
6	136808487	136808487	-	0.0332277	0.847344	2.46914
6	136808497	136808497	+	0.896506	0.992173	-0.139226
6	136808498	136808498	-	0.859658	0.992173	-0.37037
6	136808500	136808500	+	0.423358	0.969898	0.881817
6	136808501	136808501	-	0.945389	0.992173	0.114454
6	136808518	136808518	+	0.80834	0.992173	-0.238454
6	136808519	136808519	-	0.263034	0.925479	1.42974
6	136808522	136808522	+	0.86914	0.992173	0.159326
6	136808523	136808523	-	0.196312	0.925479	-0.666667
6	136808539	136808539	+	0.706349	0.992173	0.261544
6	136808540	136808540	-	0.00301969	0.702257	5.00904
6	136808546	136808546	+	0.724523	0.992173	0.453993
6	136808547	136808547	-	0.267309	0.925479	0.490196
6	136808548	136808548	+	0.838425	0.992173	0.183672
6	136808549	136808549	-	0.209398	0.925479	1.40213
6	136808551	136808551	+	0.906865	0.992173	-0.0594992
6	136808552	136808552	-	0.145348	0.905994	1.88371
6	136808569	136808569	+	0.307728	0.932497	-0.795411
6	136808570	136808570	-	0.0392797	0.852113	-1.38249
6	136808571	136808571	+	0.266436	0.925479	-0.861999
6	136808572	136808572	-	0.812304	0.992173	-0.460829
6	136808583	136808583	+	0.338235	0.944546	-0.824147
6	136808584	136808584	-	0.643539	0.991939	0.452315
6	136808604	136808604	+	0.846525	0.992173	0.19122
6	136808605	136808605	-	0.992845	0.992173	0.0129205
6	136808609	136808609	+	0.0201483	0.836658	-1.70187
6	136808610	136808610	-	0.0450974	0.857357	-1.34529
6	136808612	136808612	+	0.270289	0.925479	0.670709
6	136808613	136808613	-	0.943707	0.992173	0.0658964
6	136808637	136808637	+	0.866739	0.992173	0.191877
6	136808638	136808638	-	0.948492	0.992173	0.166762
6	136808648	136808648	+	0.143738	0.903701	-1.46103
6	136808649	136808649	-	0.627411	0.991084	0.540513
6	136808650	136808650	+	0.580149	0.98891	0.694339
6	136808651	136808651	-	0.963283	0.992173	0.0510478
6	136808657	136808657	+	0.348367	0.948598	0.866433
6	136808658	136808658	-	0.354899	0.950902	1.14894
6	136808660	136808660	+	0.91349	0.992173	0.103169
6	136808661	136808661	-	0.0819507	0.885692	1.12994
6	136808681	136808681	+	0.850501	0.992173	0.384363
6	136808682	136808682	-	0.747454	0.992173	0.659341
6	136808701	136808701	+	0.21244	0.925479	-0.636943
6	136808702	136808702	-	0.452667	0.975685	-1.04959
6	136808733	136808733	+	0.926185	0.992173	-0.168691
6	136808734	136808734	-	0.0206606	0.836866	2.64901
6	136808741	136808741	-	0.574754	0.988553	0.693277
6	136808758	136808758	-	0.0907985	0.885692	-1.75439
6	136808768	136808768	-	0.246401	0.925479	0.934579
6	136808783	136808783	-	0.955631	0.992173	-0.0875219
6	136808793	136808793	-	0.970988	0.992173	-0.0860832
6	136809040	136809040	-	0.563652	0.987735	-1.83081
6	136809064	136809064	-	0.240879	0.925479	-1.34331
6	136809183	136809183	-	0.639338	0.991583	1.26592
6	136809189	136809189	-	0.480192	0.98034	-1.0934
6	136809266	136809266	-	0.176473	0.925479	-3.21192
6	136809279	136809279	-	0.431674	0.971765	-1.57457
6	136809288	136809288	-	0.582817	0.989147	-1
6	136809305	136809305	-	0.507896	0.983437	1.71256
6	136809313	136809313	-	0.0224256	0.838489	5.35818
6	136809322	136809322	-	0.17037	0.925479	1.85041
6	136809378	136809378	-	0.00519228	0.744964	11.6912
6	136809418	136809418	-	0.978779	0.992173	-0.168862
6	136809425	136809425	-	0.0647079	0.88054	11.781
6	136809438	136809438	-	0.984783	0.992173	0.126316
6	136809450	136809450	-	0.53954	0.98616	3.62963
6	136809471	136809471	-	0.0605223	0.875875	-11.5677
6	136809501	136809501	-	0.750812	0.992173	-1.5873
6	136809577	136809577	-	0.308087	0.932701	-2.68686
6	136809641	136809641	-	0.733257	0.992173	-1.72876
6	136809665	136809665	-	0.30758	0.932449	-4.6319
6	136809686	136809686	-	0.755135	0.992173	1.59382
6	136809698	136809698	-	0.0656825	0.881244	5.46218
6	136809703	136809703	-	0.46825	0.978543	-2.43902
6	136809705	136809705	-	0.568046	0.988399	1.28796
6	136809736	136809736	-	0.504141	0.983128	-4.50913
6	136809757	136809757	-	0.586851	0.989157	3.20098
6	136810145	136810145	-	0.295928	0.929359	-3.43416
6	136810163	136810163	-	0.228909	0.925479	3.30248
6	136810234	136810234	-	0.284596	0.926229	-2.27831
6	136810377	136810377	-	0.971915	0.992173	0.0709971
6	136815438	136815438	-	0.813157	0.992173	1.0989
6	136815468	136815468	-	0.660694	0.992173	-1.52776
6	136815550	136815550	-	0.225268	0.925479	-2.286
6	136815583	136815583	-	0.121847	0.886648	4.41426
6	136815613	136815613	-	0.660495	0.992173	1.29348
6	136815650	136815650	-	0.0483984	0.861402	3.50582
6	136816285	136816285	-	0.0921244	0.885692	6.74468
6	136816394	136816394	-	0.261088	0.925479	5.6032
6	136816404	136816404	-	0.885919	0.992173	0.587914
6	136816440	136816440	-	0.994118	0.992173	-0.036846
6	136816569	136816569	-	0.260873	0.925479	4.55927
6	136816584	136816584	-	0.721625	0.992173	-1.19939
6	136816595	136816595	-	0.850598	0.992173	-0.68915
6	136816642	136816642	-	0.613887	0.990307	-1.38462
6	136816664	136816664	-	0.768913	0.992173	-1.9431
6	136816696	136816696	-	0.198071	0.925479	7.70593
6	136817760	136817760	-	0.500389	0.982683	3.42962
6	136817939	136817939	-	0.216012	0.925479	-3.00607
6	136818024	136818024	-	0.265933	0.925479	-2.5641
6	136818057	136818057	-	0.131182	0.892171	5.17109
6	136818104	136818104	-	0.961069	0.992173	-0.263296
6	136818140	136818140	-	0.69658	0.992173	1.10212
6	136818180	136818180	-	0.8442	0.992173	0.536108
6	136818316	136818316	-	0.546098	0.986338	-3.31953
6	136818476	136818476	-	0.476663	0.979995	2.84679
6	136818612	136818612	-	0.30755	0.932422	2.38666
6	136818990	136818990	-	0.621059	0.990783	2.20112
6	136819159	136819159	-	0.473176	0.979445	-3.74282
6	136827137	136827137	-	0.527972	0.985294	3.43137
6	136827228	136827228	-	0.323076	0.938904	-2.00159
6	136827312	136827312	-	0.392666	0.963315	1.55345
6	136827324	136827324	-	0.830172	0.992173	0.501672
6	136827361	136827361	-	0.55669	0.987457	-1.73998
6	136827531	136827531	-	0.0943911	0.885692	1.25786
6	136827539	136827539	-	0.989544	0.992173	0.0120948
6	136827547	136827547	-	0.561797	0.98771	0.63286
6	136827585	136827585	-	0.087705	0.885692	-1.44928
6	136828224	136828224	-	0.534964	0.985778	1.17498
6	136828257	136828257	-	0.295911	0.929332	0.529101
6	136828274	136828274	-	0.0690979	0.884277	1.47783
6	136828302	136828302	-	0.352485	0.950113	-0.805617
6	136828404	136828404	-	0.933524	0.992173	-0.0746445
6	136828412	136828412	-	0.951346	0.992173	-0.0479211
6	136828446	136828446	-	0.816208	0.992173	0.396288
6	136828453	136828453	-	0.415605	0.967959	0.829608
6	136828457	136828457	-	0.473379	0.979459	0.858369
6	136828468	136828468	-	0.0177737	0.828671	1.81818
6	136828493	136828493	-	0.520025	0.984514	0.53271
6	136828563	136828563	-	0.530734	0.985495	0.699301
6	136828657	136828657	-	0.285754	0.926493	-1.5478
6	136828683	136828683	-	0.0211853	0.836866	-3.33595
6	136828695	136828695	-	0.0881103	0.885692	-1.0582
6	136847740	136847740	-	0.783392	0.992173	1.86855
6	136848120	136848120	-	0.93553	0.992173	0.267618
6	136857418	136857418	-	0.990536	0.992173	0.0985761
6	136857459	136857459	-	0.109745	0.885692	-10.0017
6	136857488	136857488	-	0.360723	0.953209	4.53476
6	136857513	136857513	-	0.44952	0.974964	-3.9957
6	136857570	136857570	-	0.952314	0.992173	0.23711
6	136857586	136857586	-	0.0769961	0.885692	-6.7192
6	136860980	136860980	-	0.618876	0.990584	-4.33616
6	136861046	136861046	-	0.303408	0.931201	1.25
6	136861094	136861094	-	0.800848	0.992173	-0.32688
6	136861134	136861134	-	0.726756	0.992173	-0.556547
6	136861138	136861138	-	0.124016	0.887645	-3.2056
6	136861359	136861359	-	0.297249	0.929719	-2.54766
6	136861399	136861399	-	0.0189678	0.834026	-11.7088
6	136861406	136861406	-	0.176076	0.925479	-6.96661
6	136861415	136861415	-	0.0732451	0.885692	-9.52134
6	136861418	136861418	-	0.0812011	0.885692	-10.1422
6	136861442	136861442	-	0.0382075	0.85071	-12.5656
6	136861478	136861478	-	0.613752	0.990307	-3.21351
6	136861484	136861484	-	0.573454	0.988551	2.29229
6	136895829	136895829	-	0.9565	0.992173	-0.362319
6	136900706	136900706	-	0.987343	0.992173	0.0302694
6	136900788	136900788	-	0.0518334	0.865288	1.08696
6	136900837	136900837	-	0.664218	0.992173	0.454141
6	136901045	136901045	-	0.0196099	0.835376	-10.9738
6	136907441	136907441	-	0.224914	0.925479	-10.4588
6	136920614	136920614	-	0.958142	0.992173	-0.253353
6	136920627	136920627	-	0.605627	0.990151	0.715042
6	136920660	136920660	-	0.0219228	0.836871	-4.62126
6	136920764	136920764	-	0.535749	0.985837	-0.708776
6	136920855	136920855	-	0.392061	0.963154	-2.34964
6	136920901	136920901	-	0.875991	0.992173	0.211393
6	136920966	136920966	-	0.139886	0.900597	8.06723
6	136930627	136930627	-	0.0633734	0.878852	-6.86275
6	136930900	136930900	-	0.508988	0.983533	3.40909
6	136930954	136930954	-	0.614962	0.990416	2.85024
6	136931001	136931001	-	0.567036	0.988157	3.30962
6	136931042	136931042	-	0.0271975	0.841406	10.5745
6	136931047	136931047	-	0.087602	0.885692	8.33826
6	136934023	136934023	-	0.1212	0.886567	3.92489
6	136934027	136934027	-	0.829639	0.992173	0.604195
6	136934066	136934066	-	0.350384	0.949283	-1.0196
6	136934150	136934150	-	0.382614	0.960307	4.69962
6	136934345	136934345	-	0.167848	0.925479	6.01225
6	136939083	136939083	-	0.18901	0.925479	-7.37812
6	136939139	136939139	-	0.546125	0.986338	-3.42657
6	136946497	136946497	-	0.116266	0.885824	-7.61024
6	136946513	136946513	-	0.408597	0.966626	2.94118
6	136946523	136946523	-	0.90207	0.992173	-0.397013
6	136946612	136946612	-	0.749368	0.992173	-1.19774
6	136955233	136955233	-	0.031194	0.845055	-10.1518
6	136957850	136957850	-	0.652096	0.992173	1.80921
6	136957873	136957873	-	0.731972	0.992173	1.51724
6	136957904	136957904	-	0.791677	0.992173	-1.18947
6	136970068	136970068	-	0.173038	0.925479	-7.06076
6	136970139	136970139	-	0.25406	0.925479	7.7823
6	136980525	136980525	-	0.654821	0.992173	-2.63805
6	136980571	136980571	-	0.478551	0.980216	-1.67998
6	136989958	136989958	-	0.88641	0.992173	1.23118
6	136989972	136989972	-	0.529804	0.985407	4.30917
6	136990060	136990060	-	0.401363	0.965237	-3.51379
6	136991658	136991658	-	0.508707	0.983532	-3.84792
6	136991727	136991727	-	0.565867	0.988046	-2.11841
6	136991837	136991837	-	0.186884	0.925479	-13.0712
6	136991961	136991961	-	0.869129	0.992173	-0.891619
6	136991974	136991974	-	0.256482	0.925479	-5.28711
6	136992037	136992037	-	0.190772	0.925479	2.93426
6	136995688	136995688	-	0.711738	0.992173	-3.22247
6	136995714	136995714	-	0.189908	0.925479	-11.0325
6	136995738	136995738	-	0.662686	0.992173	2.63158
6	136995748	136995748	-	0.146447	0.907291	9.11136
6	136995810	136995810	-	0.997082	0.992173	-0.0127812
6	136995823	136995823	-	0.934686	0.992173	-0.365364
6	136995864	136995864	-	0.246025	0.925479	-9.60547
6	137017660	137017660	-	0.130224	0.891293	-9.51262
6	137017702	137017702	-	0.510444	0.983692	-3.35839
6	137017830	137017830	-	0.284805	0.926229	-2.625
6	137017838	137017838	-	0.399097	0.964978	1.80232
6	137017854	137017854	-	0.881897	0.992173	-0.571429
6	137027872	137027872	-	0.525462	0.985021	6.03865
6	137053473	137053473	-	0.611507	0.990254	-1.57303
6	137053808	137053808	-	0.158069	0.921546	7.76518
6	137053899	137053899	-	0.691159	0.992173	-1.41757
6	137053919	137053919	-	0.192701	0.925479	3.93426
6	137053940	137053940	-	0.114879	0.885692	-4.61184
6	137053944	137053944	-	0.415191	0.967807	3.35335
6	137053948	137053948	-	0.497597	0.98244	2.66018
6	137053982	137053982	-	0.813991	0.992173	-1.16883
6	137054001	137054001	-	0.667296	0.992173	2.87026
6	137098654	137098654	-	0.724671	0.992173	1.10048
6	137098684	137098684	-	0.401107	0.96521	-7.26965
6	137098702	137098702	-	0.292798	0.92845	-10.0599
6	137098707	137098707	-	0.910165	0.992173	-0.832293
6	137098718	137098718	-	0.747258	0.992173	2.61521
6	137098758	137098758	-	0.24251	0.925479	-8.41751
6	137098771	137098771	-	0.964925	0.992173	-0.376868
6	137099074	137099074	-	0.00389272	0.716112	-12.1737
6	137099177	137099177	-	0.422296	0.969767	3.61299
6	137136200	137136200	-	0.224467	0.925479	-5.95266
6	137136238	137136238	-	0.923311	0.992173	-0.349141
6	137136298	137136298	-	0.851689	0.992173	1.18241
6	137136309	137136309	-	0.243567	0.925479	8.18315
6	137136347	137136347	-	0.659549	0.992173	-2.66748
6	137136393	137136393	-	0.572619	0.988551	-3.76393
6	137136526	137136526	-	0.569518	0.988451	3.82418
6	137136557	137136557	-	0.373553	0.957505	-4.61538
6	137142894	137142894	-	0.949795	0.992173	-0.118509
6	137142907	137142907	-	0.265551	0.925479	0.970874
6	137144512	137144512	-	0.142643	0.902883	-6.38803
6	137144531	137144531	-	0.526358	0.985021	-2.0387
6	137145224	137145224	-	0.923684	0.992173	0.338465
6	137145226	137145226	-	0.266639	0.925479	-5.69244
6	137145234	137145234	-	0.0413745	0.85467	-10.4771
6	137145240	137145240	-	0.545842	0.986338	-2.61598
6	137147370	137147370	-	0.415977	0.968017	2.25197
6	137147454	137147454	-	0.29177	0.928125	-2.87497
6	137147578	137147578	-	0.618586	0.990584	-1.09487
6	137147584	137147584	-	0.742565	0.992173	-0.677002
6	137147591	137147591	-	0.668813	0.992173	-0.87212
6	137147602	137147602	-	0.855391	0.992173	0.714632
6	137155237	137155237	-	0.383612	0.960595	-3.47664
6	137155283	137155283	-	0.835057	0.992173	-1.1956
6	137155324	137155324	-	0.287801	0.927248	6.23092
6	137155351	137155351	-	0.389874	0.962645	6.26378
6	137155361	137155361	-	0.455475	0.976172	6.72706
6	137155370	137155370	-	0.98142	0.992173	0.12987
6	137155379	137155379	-	0.605379	0.990151	2.25836
6	137155402	137155402	-	0.630645	0.99123	-2.2362
6	137155404	137155404	-	0.378361	0.958912	4.86438
6	137155438	137155438	-	0.353182	0.950301	4.74968
6	137155451	137155451	-	0.207116	0.925479	6.93257
6	137155464	137155464	-	0.876733	0.992173	-0.867052
6	137155478	137155478	-	0.207257	0.925479	-6.13768
6	137155510	137155510	-	0.301573	0.930796	-5.25005
6	137155552	137155552	-	0.744981	0.992173	-2.0759
6	137155564	137155564	-	0.204491	0.925479	-8.4356
6	137155584	137155584	-	0.533462	0.985602	-3.01837
6	137155597	137155597	-	0.920399	0.992173	0.60015
6	137155615	137155615	-	0.864292	0.992173	1.01351
6	137155713	137155713	-	0.165199	0.925479	-7.29523
6	137167641	137167641	-	0.187257	0.925479	-6.69761
6	137167680	137167680	-	0.183945	0.925479	7.14015
6	137167789	137167789	-	0.478219	0.980149	-4.31457
6	137168020	137168020	-	0.429571	0.97112	2.4052
6	137168032	137168032	-	0.214998	0.925479	-3.44382
6	137168181	137168181	-	0.569328	0.988444	-3.38402
6	137168190	137168190	-	0.191239	0.925479	-7.12629
6	137168624	137168624	-	0.726276	0.992173	1.62534
6	137168635	137168635	-	0.234629	0.925479	-3.83646
6	137168680	137168680	-	0.691417	0.992173	-2.26169
6	137168713	137168713	-	0.467389	0.978412	-2.94465
6	137168716	137168716	-	0.984329	0.992173	0.0773196
6	137168791	137168791	-	0.922536	0.992173	-0.339765
6	137168800	137168800	-	0.750115	0.992173	1.4506
6	137170088	137170088	-	0.620169	0.990665	2.30847
6	137170121	137170121	-	0.865041	0.992173	-0.462075
6	137170172	137170172	-	0.0913034	0.885692	-5.45738
6	137170187	137170187	-	0.870883	0.992173	-0.921637
6	137170362	137170362	-	0.614589	0.990347	2.25151
6	137170465	137170465	-	0.0546377	0.867255	-10.8204
6	137170659	137170659	-	0.621517	0.990835	-4.3746
6	137170896	137170896	-	0.962355	0.992173	-0.202298
6	137171358	137171358	-	0.923614	0.992173	-0.611154
6	137192033	137192033	-	0.440366	0.973534	-3.46812
6	137192091	137192091	-	0.469411	0.978925	4.29808
6	137192107	137192107	-	0.846178	0.992173	-0.740741
6	137192189	137192189	-	0.137035	0.897811	-4.36453
6	137192194	137192194	-	0.829305	0.992173	-0.866059
6	137201296	137201296	-	0.847477	0.992173	0.988187
6	137206083	137206083	-	0.765702	0.992173	1.5
6	137206151	137206151	-	0.762911	0.992173	-1.03483
6	137206246	137206246	-	0.16047	0.923946	4.2043
6	137206268	137206268	-	0.526186	0.985021	-1.97802
6	137414553	137414553	-	0.586453	0.989157	-4.27262
6	137415033	137415033	-	0.821311	0.992173	1.21074
6	137440809	137440809	-	0.269445	0.925479	-7.5802
6	137440837	137440837	-	0.940071	0.992173	-0.408764
6	137440888	137440888	-	0.503758	0.983124	3.01905
6	137440928	137440928	-	0.212533	0.925479	4.58494
6	137440972	137440972	-	0.381372	0.959934	-5.51583
6	137440993	137440993	-	0.906543	0.992173	-0.484717
6	137441014	137441014	-	0.466005	0.978032	2.98942
6	137441082	137441082	-	0.578235	0.988615	2.02807
6	137441103	137441103	-	0.578636	0.98866	-1.65084
6	137441111	137441111	-	0.453852	0.975891	-2.45098
6	137441123	137441123	-	0.97002	0.992173	0.141403
6	137441142	137441142	-	0.878416	0.992173	0.818398
6	137441176	137441176	-	0.968234	0.992173	0.274541
6	137441221	137441221	-	0.900523	0.992173	-0.736253
6	137441260	137441260	-	0.361531	0.95348	-4.88866
6	137441321	137441321	-	0.31494	0.935294	-7.86565
6	137455735	137455735	-	0.270666	0.925479	-2.39869
6	137455758	137455758	-	0.341869	0.946295	-1.10349
6	137455786	137455786	-	0.682133	0.992173	-0.59771
6	137455811	137455811	-	0.185898	0.925479	1.26864
6	137455881	137455881	-	0.726848	0.992173	-0.644007
6	137455997	137455997	-	0.951422	0.992173	-0.0981308
6	137456029	137456029	-	0.558923	0.987552	0.917293
6	137456049	137456049	-	0.467714	0.978529	-2.84928
6	137465701	137465701	-	0.726335	0.992173	1.00334
6	137465751	137465751	-	0.808175	0.992173	0.680555
6	137465869	137465869	-	0.583402	0.989147	-2.45599
6	137465965	137465965	-	0.680894	0.992173	-2.89446
6	137466108	137466108	-	0.650813	0.992173	-2.55074
6	137469579	137469579	-	0.716701	0.992173	-0.671551
6	137530216	137530216	-	0.210393	0.925479	4.97339
6	137530329	137530329	-	0.724067	0.992173	-1.66234
6	137530380	137530380	-	0.775205	0.992173	0.665457
6	137530390	137530390	-	0.416164	0.968034	2.08668
6	137530411	137530411	-	0.148888	0.910292	-2.71619
6	137530427	137530427	-	0.143088	0.903064	4.22269
6	137530432	137530432	-	0.431995	0.971841	-1.85881
6	137530565	137530565	-	0.361495	0.95348	-4.72327
6	137530580	137530580	-	0.389157	0.962443	-2.3189
6	137530585	137530585	-	0.141168	0.901696	-5.26648
6	137530606	137530606	-	0.630223	0.991179	3.05712
6	137530714	137530714	-	0.294209	0.928612	-6.15042
6	137530717	137530717	-	0.773347	0.992173	-1.81518
6	137540785	137540785	-	0.946085	0.992173	0.368789
6	137540846	137540846	-	0.0409647	0.853587	-7.62501
6	137540971	137540971	-	0.883865	0.992173	-0.720474
6	137540989	137540989	-	0.367426	0.955697	-6.27159
6	137541121	137541121	-	0.5999	0.989783	-3.13538
6	137541138	137541138	-	0.865778	0.992173	-0.757576
6	137541383	137541383	-	0.463572	0.977549	4.60532
6	137542804	137542804	-	0.567061	0.98817	3.56589
6	137542854	137542854	-	0.258831	0.925479	7.91348
6	137542927	137542927	-	0.539322	0.986141	3.48739
6	137543013	137543013	-	0.397412	0.96462	-5.72895
6	137543030	137543030	-	0.915776	0.992173	0.585294
6	137543077	137543077	-	0.924964	0.992173	-0.536373
6	137543113	137543113	-	0.487897	0.981162	-3.08882
6	137543159	137543159	-	0.49177	0.981598	4.81682
6	137543371	137543371	-	0.438803	0.973279	4.79532
6	137558820	137558820	-	0.15498	0.917331	-5.52083
6	137558826	137558826	-	0.22329	0.925479	-6.80315
6	137558904	137558904	-	0.322313	0.938671	-1.79148
6	137558912	137558912	-	0.164236	0.925479	-2.43611
6	137558940	137558940	-	0.714773	0.992173	-0.627624
6	137558947	137558947	-	0.237223	0.925479	0.714286
6	137558959	137558959	-	0.313276	0.934867	-1.454
6	137577384	137577384	-	0.641911	0.991807	-1.72709
6	137577480	137577480	-	0.228707	0.925479	4.33566
6	137577658	137577658	-	0.594429	0.989783	-1.85726
6	137577706	137577706	-	0.66844	0.992173	1.6646
6	137621135	137621135	-	0.807435	0.992173	-1.41311
6	137621184	137621184	-	0.752516	0.992173	-1.9309
6	137621457	137621457	-	0.0189146	0.833966	11.7262
6	137621473	137621473	-	0.070433	0.885692	-10.5395
6	137621505	137621505	-	0.547657	0.986544	3.15934
6	137621537	137621537	-	0.293669	0.928522	-4.84861
6	137621553	137621553	-	0.97438	0.992173	0.0980392
6	137621569	137621569	-	0.873884	0.992173	-0.621601
6	137621585	137621585	-	0.399961	0.965119	-3.64773
6	137621601	137621601	-	0.448387	0.974767	-4.09083
6	137621646	137621646	-	0.848665	0.992173	0.735294
6	137621656	137621656	-	0.493095	0.981671	2.04628
6	137621681	137621681	-	0.466073	0.978041	-2.59503
6	137621686	137621686	-	0.110824	0.885692	2.49084
6	137621707	137621707	-	0.399588	0.965091	3.08642
6	137646881	137646881	-	0.286443	0.926726	4.45259
6	137647030	137647030	-	0.3388	0.944771	-4.8894
6	137647324	137647324	-	0.972717	0.992173	-0.110816
6	137647331	137647331	-	0.365931	0.955282	-3.26641
6	137647487	137647487	-	0.409134	0.966701	1.33815
6	137647804	137647804	-	0.858849	0.992173	0.485728
6	137647870	137647870	-	0.590613	0.989516	0.792647
6	137647936	137647936	-	0.838564	0.992173	-0.333354
6	137647942	137647942	-	0.349461	0.948945	1.35033
6	137647986	137647986	-	0.566307	0.988046	0.858302
6	137648005	137648005	-	0.0913474	0.885692	1.80723
6	137648024	137648024	-	0.283862	0.926066	0.70922
6	137648446	137648446	-	0.236528	0.925479	0.990099
6	137648469	137648469	-	0.204264	0.925479	2.56133
6	137648488	137648488	-	0.142197	0.902683	1.51515
6	137648580	137648580	-	0.67706	0.992173	1.04521
6	137649953	137649953	-	0.889738	0.992173	0.862745
6	137650156	137650156	-	0.274242	0.925479	-3.35361
6	137650185	137650185	-	0.664104	0.992173	1.19525
6	137650247	137650247	-	0.256454	0.925479	3.11083
6	137650327	137650327	-	0.0907987	0.885692	-5.19549
6	137658673	137658673	-	0.122962	0.887165	7.55133
6	137659024	137659024	-	0.784229	0.992173	2.05128
6	137670217	137670217	-	0.0651036	0.88058	-15.8528
6	137670291	137670291	-	0.908879	0.992173	0.328339
6	137670355	137670355	-	0.75682	0.992173	0.852781
6	137670372	137670372	-	0.46616	0.97808	-3.88889
6	137670431	137670431	-	0.719557	0.992173	1.47195
6	137704571	137704571	-	0.465965	0.978026	-4.22296
6	137704677	137704677	-	0.0298075	0.843609	-12.0678
6	137704730	137704730	-	0.1248	0.888179	-9.23217
6	137704735	137704735	-	0.0951745	0.885692	-8.1827
6	137704745	137704745	-	0.778438	0.992173	1.46535
6	137704760	137704760	-	0.791332	0.992173	1.5569
6	137704765	137704765	-	0.400614	0.965195	-4.004
6	137704826	137704826	-	0.743291	0.992173	-1.18583
6	137704862	137704862	-	0.464407	0.977756	-3.41551
6	137704880	137704880	-	0.423589	0.969927	-3.60686
6	137704909	137704909	-	0.903959	0.992173	0.70028
6	137723952	137723952	-	0.315162	0.93547	1.22641
6	137724088	137724088	-	0.711394	0.992173	0.414527
6	137724139	137724139	-	0.0681334	0.883347	-2.8284
6	137724275	137724275	-	0.988568	0.992173	-0.0252525
6	137734637	137734637	-	0.0111128	0.797821	9.63028
6	137734706	137734706	-	0.902915	0.992173	-0.17287
6	137734792	137734792	-	0.510338	0.983692	-1.55352
6	137734802	137734802	-	0.0410801	0.853587	2.7027
6	137734825	137734825	-	0.597429	0.989783	0.762151
6	137734938	137734938	-	0.551138	0.986838	-1.0566
6	137734944	137734944	-	0.0836122	0.885692	-2.04082
6	137734947	137734947	-	0.956783	0.992173	-0.13341
6	137734989	137734989	-	0.940969	0.992173	-0.120611
6	137735769	137735769	-	0.388661	0.962278	-1.22378
6	137735772	137735772	-	0.0638013	0.879468	2.01342
6	137735782	137735782	-	0.721858	0.992173	0.452489
6	137735812	137735812	-	0.525181	0.985021	0.976173
6	137735825	137735825	-	0.684833	0.992173	0.42618
6	137735836	137735836	-	0.696695	0.992173	0.724638
6	137735860	137735860	-	0.213407	0.925479	-1.66297
6	137736065	137736065	-	0.741753	0.992173	0.741883
6	137736213	137736213	-	0.784569	0.992173	-1.50893
6	137736249	137736249	-	0.27965	0.925598	3.5284
6	137736287	137736287	-	0.971026	0.992173	0.27272
6	137736348	137736348	-	0.20432	0.925479	6.36008
6	137736442	137736442	-	0.348269	0.948591	-4.34644
6	137736466	137736466	-	0.79145	0.992173	-1.16766
6	137736564	137736564	-	0.518287	0.984514	-2.44911
6	137736604	137736604	-	0.871476	0.992173	0.617941
6	137736672	137736672	-	0.760673	0.992173	-1.03886
6	137736684	137736684	-	0.636865	0.991388	1.87145
6	137736825	137736825	-	0.570312	0.98853	2.72693
6	137741271	137741271	-	0.930907	0.992173	-0.720653
6	137747760	137747760	-	0.450009	0.975074	4.58015
6	137747772	137747772	-	0.523018	0.9848	-3.84615
6	137747837	137747837	-	0.576334	0.988594	-3.38915
6	137754833	137754833	-	0.186881	0.925479	2.84546
6	137754848	137754848	-	0.102281	0.885692	1.68067
6	137754864	137754864	-	0.245309	0.925479	0.8
6	137754893	137754893	-	0.0431777	0.855294	-3.52605
6	137754901	137754901	-	0.098471	0.885692	1.3986
6	137754938	137754938	-	0.169136	0.925479	2.74017
6	137754941	137754941	-	0.424159	0.970023	1.43862
6	137755060	137755060	-	0.0529393	0.86566	2.25564
6	137755071	137755071	-	0.840391	0.992173	-0.434028
6	137755270	137755270	-	0.877908	0.992173	0.883838
6	137755309	137755309	-	0.725796	0.992173	-2.05326
6	137755319	137755319	-	0.900967	0.992173	-0.638124
6	137762053	137762053	-	0.0110095	0.797821	-7.79928
6	137762090	137762090	-	0.144412	0.904403	-4.13836
6	137762125	137762125	-	0.82769	0.992173	-0.821202
6	137773691	137773691	-	0.42272	0.969816	-2.53627
6	137773766	137773766	-	0.359422	0.952678	-3.71829
6	137773771	137773771	-	0.141823	0.902354	-3.15569
6	137773773	137773773	-	0.27413	0.925479	2.76419
6	137796979	137796979	-	0.338	0.944475	7.93388
6	137797077	137797077	-	0.99553	0.992173	0.0404531
6	137797103	137797103	-	0.85944	0.992173	-0.506446
6	137797148	137797148	-	0.018513	0.83089	9.90762
6	137797181	137797181	-	0.222962	0.925479	9.2057
6	137797253	137797253	-	0.809252	0.992173	-1.6124
6	137797260	137797260	-	0.211616	0.925479	-9.69013
6	137804751	137804751	-	0.797707	0.992173	0.931858
6	137804753	137804753	-	0.202113	0.925479	5.24119
6	137804771	137804771	-	0.275249	0.925479	3.85182
6	137814310	137814310	-	0.546027	0.986338	-2.45611
6	137872265	137872265	-	0.99732	0.992173	0.0285714
6	137872354	137872354	-	0.835684	0.992173	0.99665
6	137872416	137872416	-	0.909711	0.992173	0.657385
6	137872447	137872447	-	0.0302778	0.844921	9.56229
6	137872483	137872483	-	0.464325	0.977756	-4.65669
6	137872492	137872492	-	0.879729	0.992173	-0.614754
6	137872495	137872495	-	0.0827184	0.885692	-9.26347
6	137872529	137872529	-	0.65402	0.992173	0.869963
6	137872532	137872532	-	0.528396	0.985294	-2.63
6	137872543	137872543	-	0.562729	0.98771	1.48585
6	137872664	137872664	-	0.154379	0.916501	2.77332
6	137889624	137889624	-	0.533473	0.985602	-3.10664
6	137889672	137889672	-	0.0934544	0.885692	-7.66967
6	137889690	137889690	-	0.0150844	0.819217	-14.1361
6	137990289	137990289	-	0.592979	0.989654	2.40407
6	138037702	138037702	-	0.237345	0.925479	-7.45783
6	138140192	138140192	-	0.388474	0.962272	1.87035
6	138140245	138140245	-	0.97822	0.992173	0.0275287
6	138140319	138140319	-	0.989432	0.992173	0.0173138
6	138140360	138140360	-	0.659195	0.992173	1.14533
6	138141810	138141810	-	0.20587	0.925479	-6.61818
6	138142075	138142075	-	0.768325	0.992173	-0.859435
6	138142084	138142084	-	0.248389	0.925479	3.49164
6	138142090	138142090	-	0.202403	0.925479	-5.98246
6	138153243	138153243	-	0.961996	0.992173	0.180764
6	138153308	138153308	-	0.263118	0.925479	-1.21393
6	138153310	138153310	-	0.0823547	0.885692	-1.14286
6	138153376	138153376	-	0.971045	0.992173	0.155422
6	138153441	138153441	-	0.363825	0.95454	1.7676
6	138164152	138164152	-	0.362293	0.953788	3.89892
6	138164189	138164189	-	0.537435	0.985939	-3.46503
6	138164287	138164287	-	0.481724	0.98034	2.96443
6	138164291	138164291	-	0.285184	0.926414	-3.22357
6	138164343	138164343	-	0.124987	0.888292	4.34112
6	138171844	138171844	-	0.764106	0.992173	-2.69608
6	138171890	138171890	-	0.734185	0.992173	1.42691
6	138171904	138171904	-	0.175092	0.925479	7.00182
6	138172105	138172105	-	0.651929	0.992173	2.84421
6	138288244	138288244	-	0.191629	0.925479	-7.00808
6	138870430	138870430	-	0.834007	0.992173	1.18085
6	138870485	138870485	-	0.376961	0.958549	-4.29114
6	138912970	138912970	-	0.306016	0.932082	-4.84216
6	138912996	138912996	-	0.0137386	0.813668	-13.4569
6	138956647	138956647	-	0.568984	0.988444	-2.12032
6	138956692	138956692	-	0.134211	0.894868	-8.25333
6	139014832	139014832	-	0.298033	0.929976	-5.87859
6	139014838	139014838	-	0.363186	0.954141	-4.87583
6	139014878	139014878	-	0.413438	0.967494	-4.81086
6	139248856	139248856	-	0.511717	0.983824	-3.4375
6	139249060	139249060	-	0.56693	0.988133	0.78085
6	139249065	139249065	-	0.408439	0.966626	1.59355
6	139249092	139249092	-	0.209708	0.925479	4.83367
6	139249103	139249103	-	0.229801	0.925479	6.59694
6	139249136	139249136	-	0.0852719	0.885692	4.67582
6	139296125	139296125	-	0.79334	0.992173	-1.4778
6	139296130	139296130	-	0.797467	0.992173	1.13949
6	139296147	139296147	-	0.261895	0.925479	5.0537
6	139296242	139296242	-	0.401754	0.965293	2.46161
6	139296252	139296252	-	0.221023	0.925479	-4.72171
6	139296293	139296293	-	0.702135	0.992173	1.14005
6	139296304	139296304	-	0.901701	0.992173	-0.418958
6	139296329	139296329	-	0.617307	0.990452	-2.04482
6	139296348	139296348	-	0.172815	0.925479	-5.84378
6	139296400	139296400	-	0.661722	0.992173	-2.21445
6	139296419	139296419	-	0.956631	0.992173	0.366569
6	139391383	139391383	-	0.572286	0.988551	2.97354
6	139391453	139391453	-	0.05976	0.87497	9.33322
6	139391486	139391486	-	0.979715	0.992173	0.0931677
6	139391520	139391520	-	0.292917	0.928475	3.26076
6	139391542	139391542	-	0.293891	0.928522	-2.48785
6	139391555	139391555	-	0.263728	0.925479	0.714286
6	139391560	139391560	-	0.0532924	0.86566	2.18978
6	139391574	139391574	-	0.611975	0.990254	0.659854
6	139391614	139391614	-	0.0418945	0.854952	9.43909
6	139391677	139391677	-	0.56199	0.98771	0.755965
6	139391684	139391684	-	0.33893	0.944853	-1.5857
6	139391686	139391686	-	0.456244	0.976345	-0.679699
6	139391691	139391691	-	0.438661	0.973279	2.09806
6	139417474	139417474	-	0.325207	0.939937	-3.57143
6	139417476	139417476	-	0.61478	0.99039	-1.84631
6	139461137	139461137	-	0.0694341	0.884751	-10.7914
6	139461164	139461164	-	0.0700196	0.885455	-12.2684
6	139461288	139461288	-	0.44641	0.974668	-4.00061
6	139461296	139461296	-	0.347775	0.948412	-3.30982
6	139461411	139461411	-	0.257763	0.925479	-4.05844
6	139538609	139538609	-	0.257638	0.925479	-2.07521
6	139538859	139538859	-	0.891844	0.992173	-0.63743
6	139577593	139577593	-	0.472744	0.979383	-1.64952
6	139577615	139577615	-	0.781717	0.992173	0.652174
6	139577691	139577691	-	0.256757	0.925479	0.925926
6	139577750	139577750	-	0.526044	0.985021	2.57713
6	139587036	139587036	-	0.188439	0.925479	-4.12364
6	139587042	139587042	-	0.924394	0.992173	-0.487518
6	139587069	139587069	-	0.606929	0.990151	-2.23931
6	139587101	139587101	-	0.903394	0.992173	0.483938
6	139587109	139587109	-	0.807957	0.992173	-0.924777
6	139587125	139587125	-	0.571658	0.988551	-2.30075
6	139587153	139587153	-	0.336524	0.943893	5.87571
6	139587196	139587196	-	0.171889	0.925479	5.55345
6	139587204	139587204	-	0.316152	0.935778	4.77514
6	139587208	139587208	-	0.9474	0.992173	0.455498
6	139587248	139587248	-	0.143859	0.903908	8.30189
6	139587253	139587253	-	0.891907	0.992173	-0.479167
6	139587270	139587270	-	0.776666	0.992173	1.14334
6	139587307	139587307	-	0.852355	0.992173	-0.795322
6	139587740	139587740	-	0.886051	0.992173	0.595238
6	139587742	139587742	-	0.55083	0.986838	-3.29749
6	139587812	139587812	-	0.59409	0.989757	-1.36438
6	139587876	139587876	-	0.294597	0.928674	3.20188
6	139587881	139587881	-	0.121965	0.886704	-4.11665
6	139587933	139587933	-	0.706574	0.992173	-1.13128
6	139587943	139587943	-	0.224166	0.925479	-3.0564
6	139588028	139588028	-	0.514304	0.984162	-3.70536
6	139589012	139589012	-	0.24539	0.925479	6.86238
6	139589096	139589096	-	0.828175	0.992173	-1.28325
6	139589175	139589175	-	0.88667	0.992173	0.505784
6	139589311	139589311	-	0.199508	0.925479	-2.45637
6	139589582	139589582	-	0.270428	0.925479	0.840336
6	139589614	139589614	-	0.84914	0.992173	-0.275497
6	139589632	139589632	-	0.121428	0.886567	-2.59842
6	139589678	139589678	-	0.81399	0.992173	-0.74773
6	139596595	139596595	-	0.137661	0.898554	-4.72851
6	139655600	139655600	-	0.921698	0.992173	0.167681
6	139655606	139655606	-	0.0771656	0.885692	-1.17647
6	139655786	139655786	-	0.853196	0.992173	-0.446865
6	139662431	139662431	-	0.5157	0.984253	3.67063
6	139770721	139770721	-	0.767756	0.992173	-1.80628
6	139770724	139770724	-	0.375235	0.958011	-5.16934
6	139770822	139770822	-	0.692614	0.992173	2.69556
6	139779987	139779987	-	0.805306	0.992173	1.35323
6	139780147	139780147	-	0.188318	0.925479	-7.69851
6	139847036	139847036	-	0.337056	0.944114	-4.96212
6	139847054	139847054	-	0.570214	0.988494	-2.33211
6	139847120	139847120	-	0.900277	0.992173	0.439537
6	139847126	139847126	-	0.976525	0.992173	0.0692263
6	139847137	139847137	-	0.915664	0.992173	-0.51308
6	139847408	139847408	-	0.571418	0.988551	-2.54576
6	139847435	139847435	-	0.845196	0.992173	-0.854388
6	139860283	139860283	-	0.235243	0.925479	6.30189
6	139860359	139860359	-	0.125766	0.888905	5.54838
6	139860372	139860372	-	0.0059881	0.752912	13.0047
6	139874476	139874476	-	0.536844	0.985915	2.73109
6	139874545	139874545	-	0.533528	0.985602	-4.12646
6	139877950	139877950	-	0.87361	0.992173	-0.400285
6	139878007	139878007	-	0.884829	0.992173	0.521739
6	139878015	139878015	-	0.63348	0.991385	1.40741
6	139878039	139878039	-	0.850292	0.992173	0.488722
6	139878285	139878285	-	0.715672	0.992173	0.894869
6	139878346	139878346	-	0.721967	0.992173	-0.633737
6	139878387	139878387	-	0.763513	0.992173	-1.24402
6	139893366	139893366	-	0.160762	0.924024	-7.79254
6	139893392	139893392	-	0.737101	0.992173	1.61934
6	139897182	139897182	-	0.0881584	0.885692	-11.4775
6	140136896	140136896	-	0.158109	0.921611	-8.19091
6	140136925	140136925	-	0.858845	0.992173	-0.764453
6	140136999	140136999	-	0.251198	0.925479	-6.38276
6	140137303	140137303	-	0.0143596	0.816834	11.6474
6	140137372	140137372	-	0.119115	0.885993	-6.57895
6	140137444	140137444	-	0.565008	0.987986	-4.73848
6	140193833	140193833	-	0.822719	0.992173	0.604545
6	140193846	140193846	-	0.623785	0.990951	2.63736
6	140198160	140198160	-	0.538627	0.986042	-3.7378
6	140198205	140198205	-	0.0755773	0.885692	9.2597
6	140198223	140198223	-	0.12176	0.886567	-6.31514
6	140198317	140198317	-	0.646852	0.992173	2.55418
6	140198406	140198406	-	0.598625	0.989783	-1.98529
6	140198447	140198447	-	0.356294	0.951681	3.71385
6	140212488	140212488	-	0.616533	0.990452	2.29489
6	140243443	140243443	-	0.33637	0.943798	-6.46803
6	140243486	140243486	-	0.429108	0.971024	-5.14812
6	140279986	140279986	-	0.587015	0.989157	-1.8123
6	140280773	140280773	-	0.177377	0.925479	6.405
6	140281000	140281000	-	0.943787	0.992173	-0.290514
6	140281045	140281045	-	0.365774	0.955227	-5.83963
6	140281088	140281088	-	0.308184	0.932734	5.42218
6	140281112	140281112	-	0.526334	0.985021	-4.57875
6	140297766	140297766	-	0.0445679	0.856998	10.3688
6	140297772	140297772	-	0.353078	0.950301	5.44966
6	140297823	140297823	-	0.117694	0.885824	8.19432
6	140298408	140298408	-	0.858671	0.992173	1.21083
6	140298459	140298459	-	0.124415	0.887951	-9.34866
6	140298470	140298470	-	0.701988	0.992173	2.4451
6	140298492	140298492	-	0.823851	0.992173	-1.54892
6	140298618	140298618	-	0.013181	0.810512	-10.505
6	140298628	140298628	-	0.32119	0.93809	-3.8157
6	140298634	140298634	-	0.599454	0.989783	1.65992
6	140298640	140298640	-	0.943308	0.992173	0.0994695
6	140298642	140298642	-	0.524505	0.985021	2.43156
6	140298876	140298876	-	0.867112	0.992173	-0.534313
6	140304291	140304291	-	0.693498	0.992173	2.82132
6	140304324	140304324	-	0.244031	0.925479	-6.37186
6	140335951	140335951	-	0.168242	0.925479	7.85542
6	140336041	140336041	-	0.858318	0.992173	-1.24894
6	140336188	140336188	-	0.0840295	0.885692	-8.2878
6	140336289	140336289	-	0.838079	0.992173	1.08679
6	140336295	140336295	-	0.349582	0.94902	-3.93762
6	140336328	140336328	-	0.130632	0.891563	7.63001
6	140336515	140336515	-	0.340972	0.94572	-3.26169
6	140336550	140336550	-	0.0194794	0.834955	-2.85714
6	140336591	140336591	-	0.182098	0.925479	1.67032
6	140336602	140336602	-	0.567096	0.988174	1.33963
6	140336652	140336652	-	0.983511	0.992173	0.0497644
6	140336669	140336669	-	0.287941	0.927255	2.42761
6	140336724	140336724	-	0.193772	0.925479	4.44882
6	140336727	140336727	-	0.194768	0.925479	3.28906
6	140396825	140396825	-	0.912906	0.992173	0.601794
6	140396844	140396844	-	0.0582687	0.873475	6.08455
6	140396900	140396900	-	0.687494	0.992173	-0.922039
6	140397079	140397079	-	0.270596	0.925479	-3.32224
6	140397920	140397920	-	0.386779	0.96169	-2.74434
6	140397977	140397977	-	0.785158	0.992173	-1.41564
6	140397995	140397995	-	0.824265	0.992173	0.921717
6	140398013	140398013	-	0.0113934	0.800244	8.09524
6	140398028	140398028	-	0.577117	0.988594	-1.3176
6	140398038	140398038	-	0.40269	0.965388	2.80414
6	140398261	140398261	-	0.134079	0.894868	-9.83716
6	140398310	140398310	-	0.655674	0.992173	-2.67449
6	140423385	140423385	-	0.806997	0.992173	-1.42602
6	140423402	140423402	-	0.861754	0.992173	0.891481
6	140423437	140423437	-	0.920479	0.992173	0.495986
6	140423493	140423493	-	0.654659	0.992173	-0.970701
6	140423644	140423644	-	0.107914	0.885692	2.25989
6	140423654	140423654	-	0.781855	0.992173	-0.495659
6	140423656	140423656	-	0.749909	0.992173	0.802826
6	140423677	140423677	-	0.972783	0.992173	-0.130959
6	140423724	140423724	-	0.233914	0.925479	0.877193
6	140423728	140423728	-	0.722671	0.992173	0.948317
6	140423731	140423731	-	0.977536	0.992173	0.0395257
6	140425227	140425227	-	0.224644	0.925479	-0.854701
6	140425232	140425232	-	0.105456	0.885692	1.63934
6	140425296	140425296	-	0.0385154	0.850958	3.48837
6	140425340	140425340	-	0.946829	0.992173	-0.145068
6	140425349	140425349	-	0.585486	0.989147	0.896693
6	140425414	140425414	-	0.30703	0.93234	-1.4825
6	140425538	140425538	-	0.466929	0.978342	1.10519
6	140425589	140425589	-	0.801081	0.992173	1.37592
6	140425612	140425612	-	0.202192	0.925479	6.81327
6	140425635	140425635	-	0.301719	0.930809	3.23906
6	140425718	140425718	-	0.238481	0.925479	4.65816
6	140425727	140425727	-	0.206412	0.925479	4.36493
6	140425737	140425737	-	0.552979	0.987121	-2.11194
6	140425776	140425776	-	0.39098	0.962895	4.33245
6	140425805	140425805	-	0.842655	0.992173	1.19048
6	140425977	140425977	-	0.148534	0.909848	-9.29844
6	140426024	140426024	-	0.627778	0.991089	-2.57007
6	140426067	140426067	-	0.909621	0.992173	-0.459231
6	140426102	140426102	-	0.453655	0.975887	-3.39991
6	140426205	140426205	-	0.941396	0.992173	-0.332742
6	140426398	140426398	-	0.552609	0.98707	-2.20264
6	140426529	140426529	-	0.0640661	0.879716	-5.90476
6	140426533	140426533	-	0.853378	0.992173	-0.785087
6	140426781	140426781	-	0.187255	0.925479	3.43773
6	140427002	140427002	-	0.161863	0.925451	4.8658
6	140427020	140427020	-	0.55063	0.986799	-1.41308
6	140427081	140427081	-	0.920415	0.992173	-0.262896
6	140427121	140427121	-	0.346969	0.948061	-3.56622
6	140427273	140427273	-	0.409548	0.966701	-5.81663
6	140427419	140427419	-	0.859801	0.992173	-1.1198
6	140427491	140427491	-	0.666301	0.992173	-2.01319
6	140443630	140443630	-	0.105414	0.885692	6.60643
6	140443658	140443658	-	0.398593	0.964889	-3.53873
6	140443736	140443736	-	0.71504	0.992173	-0.543271
6	140443748	140443748	-	0.404367	0.965601	1.17521
6	140443750	140443750	-	0.478732	0.980234	-1.52376
6	140444823	140444823	-	0.932384	0.992173	0.662451
6	140448672	140448672	-	0.394316	0.963833	2.33918
6	140448705	140448705	-	0.922766	0.992173	-0.371722
6	140448768	140448768	-	0.149698	0.911131	6.25484
6	140453110	140453110	-	0.62151	0.990835	-0.91243
6	140468939	140468939	-	0.690074	0.992173	0.830859
6	140468950	140468950	-	0.0402925	0.853279	-4.27838
6	140468989	140468989	-	0.355441	0.951195	2.30858
6	140469047	140469047	-	0.787892	0.992173	0.780195
6	140472354	140472354	-	0.592346	0.989654	-2.72073
6	140472458	140472458	-	0.105425	0.885692	-5.47983
6	140472471	140472471	-	0.941373	0.992173	0.200017
6	140472556	140472556	-	0.743084	0.992173	0.356538
6	140486476	140486476	-	0.896478	0.992173	-0.633117
6	140486483	140486483	-	0.65005	0.992173	2.82397
6	140486570	140486570	-	0.548149	0.986554	2.92526
6	140486674	140486674	-	0.833123	0.992173	0.729389
6	140486800	140486800	-	0.58639	0.989157	-1.55678
6	140486838	140486838	-	0.368122	0.955878	2.32762
6	140486842	140486842	-	0.167067	0.925479	2.73469
6	140486850	140486850	-	0.40819	0.966569	1.48032
6	140486888	140486888	-	0.66326	0.992173	-1.3748
6	140487232	140487232	-	0.170845	0.925479	-6.14055
6	140487237	140487237	-	0.890064	0.992173	-0.416097
6	140500743	140500743	-	0.181608	0.925479	5
6	140500749	140500749	-	0.371521	0.957142	3.4632
6	140500811	140500811	-	0.881435	0.992173	0.307549
6	140509179	140509179	-	0.668215	0.992173	-5.15873
6	140509190	140509190	-	0.938228	0.992173	0.686813
6	140517650	140517650	-	0.816056	0.992173	1.0142
6	140520998	140520998	-	0.892744	0.992173	0.813008
6	140521011	140521011	-	0.07443	0.885692	-12.5495
6	140521127	140521127	-	0.412999	0.967376	-4.4559
6	140522155	140522155	-	0.247265	0.925479	-6.38298
6	140522219	140522219	-	0.949533	0.992173	0.301205
6	140535593	140535593	-	0.846323	0.992173	-0.708769
6	140535599	140535599	-	0.578975	0.988776	2.33094
6	140535758	140535758	-	0.850868	0.992173	1.41414
6	140535830	140535830	-	0.678139	0.992173	1.55543
6	140535889	140535889	-	0.915278	0.992173	1.10388
6	140547398	140547398	-	0.898927	0.992173	0.313185
6	140547514	140547514	-	0.379925	0.959399	-3.8266
6	140547620	140547620	-	0.0354005	0.847344	-2.83019
6	140547843	140547843	-	0.521897	0.984733	1.15859
6	140547983	140547983	-	0.987558	0.992173	0.136768
6	140548398	140548398	-	0.563108	0.98771	-0.908441
6	140554478	140554478	-	0.191399	0.925479	-4.37092
6	140554481	140554481	-	0.424785	0.97012	-2.62811
6	140554508	140554508	-	0.997588	0.992173	0.0138558
6	140577485	140577485	-	0.349052	0.948812	-2.40093
6	140577804	140577804	-	0.942672	0.992173	0.337312
6	140577967	140577967	-	0.395627	0.964234	-2.87232
6	140578031	140578031	-	0.22775	0.925479	-4.30622
6	140578097	140578097	-	0.782455	0.992173	-1.37675
6	140580133	140580133	-	0.671296	0.992173	-1.77193
6	140580145	140580145	-	0.909767	0.992173	-0.335427
6	140580156	140580156	-	0.0542482	0.866606	-6.637
6	140580163	140580163	-	0.972097	0.992173	-0.140595
6	140580175	140580175	-	0.138975	0.900059	-4.57481
6	140580369	140580369	-	0.758847	0.992173	1.28205
6	140580384	140580384	-	0.466991	0.978378	-3.75274
6	140580470	140580470	-	0.213853	0.925479	4.8048
6	140603724	140603724	-	0.198659	0.925479	6.46453
6	140614192	140614192	-	0.0743154	0.885692	-8.55351
6	140619222	140619222	-	0.985994	0.992173	0.0721501
6	140619307	140619307	-	0.443773	0.974101	2.21524
6	140619331	140619331	-	0.956659	0.992173	-0.148566
6	140619342	140619342	-	0.721504	0.992173	-2.55899
6	140620102	140620102	-	0.00832338	0.776209	-8.52677
6	140625819	140625819	-	0.748982	0.992173	0.56977
6	140625831	140625831	-	0.0118382	0.801873	3.82514
6	140625911	140625911	-	0.506589	0.983333	0.678211
6	140625952	140625952	-	0.34267	0.946569	0.819088
6	140626003	140626003	-	0.948545	0.992173	-0.0687029
6	140626057	140626057	-	0.56712	0.988179	1.01438
6	140626162	140626162	-	0.312519	0.934651	3.10642
6	140626324	140626324	-	0.597304	0.989783	-1.59332
6	140626372	140626372	-	0.492273	0.981601	-2.2002
6	140626429	140626429	-	0.910432	0.992173	-0.35014
6	140626447	140626447	-	0.865718	0.992173	-0.501035
6	140626471	140626471	-	0.667907	0.992173	-1.87302
6	140662142	140662142	-	0.30146	0.930795	6.18337
6	140662155	140662155	-	0.284809	0.926229	-5.62703
6	140662269	140662269	-	0.556015	0.987357	2.0124
6	140662972	140662972	-	0.423196	0.969898	5.84541
6	140667504	140667504	-	0.748013	0.992173	-2.78282
6	140667516	140667516	-	0.419654	0.968932	5.8275
6	140667530	140667530	-	0.247892	0.925479	7.08866
6	140677278	140677278	-	0.193098	0.925479	-9.26653
6	140680950	140680950	-	0.68482	0.992173	1.79567
6	140680956	140680956	-	0.338109	0.944506	4.95534
6	140680964	140680964	-	0.114597	0.885692	11.6013
6	140681187	140681187	-	0.732075	0.992173	1.05225
6	140712658	140712658	-	0.229557	0.925479	6.30252
6	140712703	140712703	-	0.651034	0.992173	1.13906
6	140712712	140712712	-	0.355909	0.95148	-2.89278
6	140715164	140715164	-	0.942733	0.992173	0.102291
6	140715181	140715181	-	0.100156	0.885692	-1.7094
6	140715202	140715202	-	0.0939702	0.885692	-1.6129
6	140715256	140715256	-	0.695992	0.992173	0.525148
6	140715300	140715300	-	0.651424	0.992173	0.543478
6	140715401	140715401	-	0.784133	0.992173	1.71359
6	140729359	140729359	-	0.883776	0.992173	0.211149
6	140729365	140729365	-	0.211691	0.925479	-1.95232
6	140729371	140729371	-	0.0118637	0.801873	-3.47222
6	140730844	140730844	-	0.5566	0.987441	-5.01645
6	140730977	140730977	-	0.57929	0.988825	2.45934
6	140731145	140731145	-	0.641464	0.991754	-2.36998
6	140731219	140731219	-	0.813846	0.992173	-1.6594
6	140731350	140731350	-	0.953334	0.992173	0.386324
6	140731404	140731404	-	0.823447	0.992173	1.66866
6	140766410	140766410	-	0.0854086	0.885692	-5.45455
6	140766447	140766447	-	0.930858	0.992173	0.271168
6	140766526	140766526	-	0.928117	0.992173	0.124235
6	140766562	140766562	-	0.321347	0.938173	4.15686
6	140766567	140766567	-	0.473428	0.979459	2.46441
6	140766573	140766573	-	0.39654	0.964463	-4.13899
6	140789808	140789808	-	0.0623363	0.877555	-10.7101
6	140789918	140789918	-	0.522975	0.9848	4.24628
6	140790009	140790009	-	0.212953	0.925479	8.42017
6	140853405	140853405	-	0.00420559	0.721566	-12.013
6	140853424	140853424	-	0.187167	0.925479	-3.6026
6	140853426	140853426	-	0.81145	0.992173	1.13253
6	140853431	140853431	-	0.942677	0.992173	-0.220519
6	140853435	140853435	-	0.56459	0.987923	-2.65006
6	140853492	140853492	-	0.517118	0.984333	-1.71482
6	140853563	140853563	-	0.838343	0.992173	-1.02204
6	140853569	140853569	-	0.328336	0.941107	-3.84132
6	140853631	140853631	-	0.00616341	0.754381	-21.4047
6	140853707	140853707	-	0.52242	0.984733	1.35561
6	140897314	140897314	-	0.332265	0.942555	3.19546
6	140897349	140897349	-	0.498272	0.982468	1.29812
6	140915994	140915994	-	0.0881063	0.885692	8.5497
6	140916009	140916009	-	0.684109	0.992173	1.27712
6	140916027	140916027	-	0.424512	0.970095	-3.81882
6	140924907	140924907	-	0.432338	0.971962	-7.40741
6	140924916	140924916	-	0.588536	0.989452	3.6963
6	140924933	140924933	-	0.170853	0.925479	-8.45938
6	140924952	140924952	-	0.948772	0.992173	0.373184
6	140924996	140924996	-	0.963819	0.992173	0.106027
6	140925004	140925004	-	0.260334	0.925479	6.07077
6	140995366	140995366	-	0.879677	0.992173	0.853859
6	140995433	140995433	-	0.737392	0.992173	-1.99067
6	140995454	140995454	-	0.284755	0.926229	3.14281
6	140995456	140995456	-	0.465145	0.977854	-4.04135
6	140995535	140995535	-	0.174293	0.925479	-9.58165
6	140995673	140995673	-	0.341728	0.946159	6.82116
6	141251210	141251210	-	0.28694	0.92682	6.01285
6	141251250	141251250	-	0.429676	0.971183	2.70563
6	141251256	141251256	-	0.984272	0.992173	-0.0775194
6	141291550	141291550	-	0.419184	0.968684	3.34849
6	141291688	141291688	-	0.69248	0.992173	0.830316
6	141292015	141292015	-	0.584212	0.989147	-0.682444
6	141292045	141292045	-	0.686932	0.992173	0.8061
6	141292047	141292047	-	0.908943	0.992173	0.406515
6	141292623	141292623	-	0.757859	0.992173	-1.01342
6	141310050	141310050	-	0.618599	0.990584	-2.50796
6	141310081	141310081	-	0.734113	0.992173	1.31119
6	141310117	141310117	-	0.793208	0.992173	1.51515
6	141313113	141313113	-	0.519456	0.984514	-1.74106
6	141313362	141313362	-	0.697516	0.992173	0.669811
6	141313377	141313377	-	0.217433	0.925479	4.54545
6	141313504	141313504	-	0.556166	0.987357	2.59312
6	141331652	141331652	-	0.636184	0.991388	3.30033
6	141338131	141338131	-	0.136651	0.897427	-9.54363
6	141338219	141338219	-	0.378001	0.958837	4.52756
6	141347881	141347881	-	0.857309	0.992173	-1.26503
6	141347949	141347949	-	0.516932	0.984297	-3.37349
6	141347986	141347986	-	0.945011	0.992173	0.319498
6	141433234	141433234	-	0.270691	0.925479	-2.71044
6	141447723	141447723	-	0.134881	0.895421	6.92641
6	141447748	141447748	-	0.704783	0.992173	-0.940171
6	141447756	141447756	-	0.657132	0.992173	-0.847076
6	141487519	141487519	-	0.249914	0.925479	6.3949
6	141487531	141487531	-	0.741318	0.992173	-2.06979
6	141487557	141487557	-	0.877561	0.992173	-1.13905
6	141487591	141487591	-	0.482665	0.980494	3.85977
6	141487603	141487603	-	0.00271915	0.690776	13.6554
6	141487609	141487609	-	0.880683	0.992173	0.361337
6	141487653	141487653	-	0.901445	0.992173	0.47619
6	141495710	141495710	-	0.274516	0.925479	-7.06789
6	141495762	141495762	-	0.889241	0.992173	-0.892857
6	141495769	141495769	-	0.409167	0.966701	4.95912
6	141495820	141495820	-	0.275436	0.925479	6.47749
6	141495858	141495858	-	0.803761	0.992173	-0.952381
6	141495889	141495889	-	0.425145	0.970176	-6.82612
6	141522721	141522721	-	0.0844957	0.885692	-11.2963
6	141600987	141600987	-	0.224926	0.925479	-6.94622
6	141601025	141601025	-	0.967902	0.992173	0.236842
6	141601073	141601073	-	0.294724	0.928723	-8.02521
6	141610914	141610914	-	0.971072	0.992173	-0.212125
6	141611189	141611189	-	0.290003	0.927764	-5.81449
6	141614466	141614466	-	0.651387	0.992173	1.72278
6	141614499	141614499	-	0.305582	0.932082	-4.21317
6	141615375	141615375	-	0.581328	0.989076	-2.55927
6	141615419	141615419	-	0.140034	0.900651	-6.23204
6	141615906	141615906	-	0.943078	0.992173	-0.420687
6	141640697	141640697	-	0.359997	0.952849	-2.44042
6	141641056	141641056	-	0.893826	0.992173	0.526316
6	141712050	141712050	-	0.131273	0.892216	-7.00809
6	141857838	141857838	-	0.440105	0.973507	-4.35825
6	141857886	141857886	-	0.847456	0.992173	0.555861
6	141857955	141857955	-	0.918389	0.992173	0.214436
6	141857996	141857996	-	0.529864	0.985407	1.125
6	141911900	141911900	-	0.501429	0.982928	-2.14783
6	141911919	141911919	-	0.135602	0.896334	-5.92683
6	141960413	141960413	-	0.935975	0.992173	0.471698
6	141960498	141960498	-	0.93097	0.992173	-0.353741
6	141960504	141960504	-	0.121106	0.886567	-6.10128
6	141960676	141960676	-	0.215597	0.925479	-5.8435
6	141960714	141960714	-	0.154465	0.916736	-4.78938
6	141960783	141960783	-	0.732248	0.992173	1.40457
6	142040515	142040515	-	0.474336	0.979575	4.72293
6	142040539	142040539	-	0.517841	0.984489	-4.0235
6	142040582	142040582	-	0.179849	0.925479	-3.84717
6	142040673	142040673	-	0.349363	0.948912	3.81296
6	142040788	142040788	-	0.655785	0.992173	1.11665
6	142040801	142040801	-	0.643809	0.991991	-1.03108
6	142040807	142040807	-	0.211542	0.925479	-2.66642
6	142040931	142040931	-	0.393512	0.963503	3.52686
6	142040945	142040945	-	0.587353	0.989197	2.794
6	142168833	142168833	-	0.374091	0.957729	-6.30952
6	142168863	142168863	-	0.687609	0.992173	1.86398
6	142168875	142168875	-	0.663157	0.992173	-2.30159
6	142168881	142168881	-	0.916778	0.992173	0.436814
6	142169121	142169121	+	0.0110341	0.797821	-5.96413
6	142255899	142255899	-	0.709137	0.992173	-1.82503
6	142255930	142255930	-	0.948275	0.992173	-0.249166
6	142345424	142345424	-	0.537645	0.985939	1.39263
6	142345444	142345444	-	0.188667	0.925479	2.41431
6	142345476	142345476	-	0.973028	0.992173	0.0378143
6	142345524	142345524	-	0.972367	0.992173	0.0396825
6	142345536	142345536	-	0.135104	0.895748	2.70232
6	142345563	142345563	-	0.233585	0.925479	-0.934579
6	142345641	142345641	-	0.959791	0.992173	-0.108225
6	142345644	142345644	-	0.11934	0.885993	4.4626
6	142346014	142346014	-	0.226835	0.925479	0.793651
6	142346026	142346026	-	0.00929917	0.781369	-3.62319
6	142346063	142346063	-	0.315701	0.935616	1.29801
6	142346135	142346135	-	0.198561	0.925479	-0.684932
6	142346138	142346138	-	0.852856	0.992173	-0.220233
6	142346157	142346157	-	0.262403	0.925479	-1.35634
6	142346273	142346273	-	0.511273	0.983755	-1.81239
6	142346301	142346301	-	0.199284	0.925479	1.78386
6	142346312	142346312	-	0.65168	0.992173	-0.780731
6	142346414	142346414	-	0.906868	0.992173	0.201273
6	142346639	142346639	-	0.698046	0.992173	-1.69217
6	142346680	142346680	-	0.0683488	0.883434	-8.89657
6	142346744	142346744	-	0.927633	0.992173	-0.700726
6	142386013	142386013	-	0.837056	0.992173	-1.37545
6	142386098	142386098	-	0.0321293	0.845966	-7.88541
6	142386248	142386248	-	0.430181	0.971271	1.05962
6	142386327	142386327	-	0.614538	0.990347	-2.21166
6	142386358	142386358	-	0.0727664	0.885692	-7.74687
6	142386430	142386430	-	0.0825716	0.885692	2.17602
6	142386474	142386474	-	0.613157	0.990254	-0.539337
6	142386606	142386606	-	0.536515	0.985915	1.00918
6	142386623	142386623	-	0.686861	0.992173	-0.541663
6	142386634	142386634	-	0.708002	0.992173	0.562713
6	142386649	142386649	-	0.651384	0.992173	0.645152
6	142386758	142386758	-	0.358542	0.952394	-1.18245
6	142386765	142386765	-	0.358066	0.952235	1.12679
6	142386852	142386852	-	0.374674	0.957928	1.54993
6	142386856	142386856	-	0.0500605	0.863811	2.45902
6	142387718	142387718	-	0.938064	0.992173	0.148148
6	142387730	142387730	-	0.96311	0.992173	0.116881
6	142387793	142387793	-	0.245752	0.925479	0.854701
6	142387856	142387856	-	0.594036	0.989751	-0.900283
6	142387900	142387900	-	0.0779975	0.885692	-1.43885
6	142387991	142387991	-	0.118006	0.885824	1.3953
6	142387996	142387996	-	0.426542	0.97057	0.630081
6	142388136	142388136	-	0.670047	0.992173	0.385016
6	142388154	142388154	-	0.607042	0.990151	0.511704
6	142459429	142459429	-	0.221426	0.925479	7.27236
6	142459486	142459486	-	0.186705	0.925479	8.72084
6	142459538	142459538	-	0.413406	0.967487	-4.66089
6	142459547	142459547	-	0.201459	0.925479	-9.05602
6	142459553	142459553	-	0.0262535	0.841406	-10.0211
6	142459605	142459605	-	0.809807	0.992173	-1.21048
6	142459647	142459647	-	0.714576	0.992173	2.90495
6	142459652	142459652	-	0.610584	0.990254	-1.69224
6	142463247	142463247	-	0.07763	0.885692	6.95041
6	142463273	142463273	-	0.61014	0.990254	-1.79046
6	142463325	142463325	-	0.306841	0.932268	-3.60427
6	142463360	142463360	-	0.206466	0.925479	-4.98616
6	142463367	142463367	-	0.177918	0.925479	6.66469
6	142463503	142463503	-	0.6893	0.992173	-2.20052
6	142463570	142463570	-	0.389236	0.962457	-6.03179
6	142477385	142477385	-	0.955255	0.992173	-0.223785
6	142477537	142477537	-	0.765491	0.992173	1.59852
6	142477546	142477546	-	0.98283	0.992173	0.0796081
6	142506924	142506924	-	0.227023	0.925479	-8.28302
6	142506994	142506994	-	0.0627449	0.878124	-8.23025
6	142507000	142507000	-	0.516954	0.9843	-4.23077
6	142507033	142507033	-	0.0947405	0.885692	-4.28571
6	142507088	142507088	-	0.717023	0.992173	-2.07588
6	142507735	142507735	-	0.215024	0.925479	2.40936
6	142507739	142507739	-	0.128214	0.890265	2.29776
6	142515026	142515026	-	0.95606	0.992173	0.134454
6	142519145	142519145	-	0.384475	0.961	-4.43172
6	142519200	142519200	-	0.392383	0.963244	-2.76542
6	142519229	142519229	-	0.415077	0.967804	-1.50305
6	142519357	142519357	-	0.505777	0.983261	1.2594
6	142524974	142524974	-	0.764119	0.992173	-0.369458
6	142525024	142525024	-	0.991433	0.992173	0.0137855
6	142525076	142525076	-	0.443503	0.974027	0.813377
6	142545342	142545342	-	0.28063	0.925724	-5.43478
6	142558148	142558148	-	0.912433	0.992173	0.681004
6	142558401	142558401	-	0.422102	0.969731	5.71481
6	142558470	142558470	-	0.386714	0.96163	3.59869
6	142567465	142567465	-	0.386515	0.96155	-4.6029
6	142567651	142567651	-	0.777789	0.992173	-1.59915
6	142567678	142567678	-	0.356961	0.951857	-4.20545
6	142567746	142567746	-	0.492162	0.981601	3.13371
6	142567794	142567794	-	0.452945	0.975702	3.53496
6	142567930	142567930	-	0.220723	0.925479	-7.76398
6	142569822	142569822	-	0.825151	0.992173	1.24786
6	142569949	142569949	-	0.919621	0.992173	-0.714286
6	142570165	142570165	-	0.675709	0.992173	2.50443
6	142570172	142570172	-	0.236814	0.925479	7.86644
6	142570217	142570217	-	0.50689	0.983343	-1.83398
6	142570229	142570229	-	0.117135	0.885824	-5.78089
6	142570260	142570260	-	0.849745	0.992173	-1.10619
6	142570269	142570269	-	0.726266	0.992173	1.71238
6	142570277	142570277	-	0.314414	0.935206	5.38349
6	142570292	142570292	-	0.679164	0.992173	1.92029
6	142570296	142570296	-	0.496338	0.982106	2.47021
6	142570298	142570298	-	0.128382	0.890421	-6.37857
6	142570304	142570304	-	0.418314	0.968477	3.12889
6	142570306	142570306	-	0.762735	0.992173	0.938026
6	142570313	142570313	-	0.1297	0.890966	7.15229
6	142570324	142570324	-	0.0388498	0.85146	10.5747
6	142570329	142570329	-	0.257728	0.925479	3.99655
6	142570334	142570334	-	0.949038	0.992173	-0.295934
6	142570336	142570336	-	0.435013	0.972486	-2.49392
6	142570399	142570399	-	0.0295149	0.843453	-4.29025
6	142570441	142570441	-	0.85014	0.992173	-0.69911
6	142570443	142570443	-	0.807775	0.992173	0.84243
6	142570464	142570464	-	0.877148	0.992173	0.742409
6	142570495	142570495	-	0.809452	0.992173	0.982157
6	142614315	142614315	-	0.10572	0.885692	-11.0439
6	142614352	142614352	-	0.0874358	0.885692	-10.0934
6	142614354	142614354	-	0.0690045	0.884277	-10.4453
6	142614384	142614384	-	0.102691	0.885692	-9.11339
6	142614390	142614390	-	0.106348	0.885692	-12.2959
6	142614410	142614410	-	0.00484353	0.735836	-14.5893
6	142614415	142614415	-	0.0210041	0.836866	-12.1622
6	142614472	142614472	-	0.00427743	0.72175	-15.0593
6	142614494	142614494	-	0.232378	0.925479	-5.86842
6	142614629	142614629	-	0.00420451	0.721566	-16.1117
6	142614638	142614638	-	0.00512404	0.744615	-16.8732
6	142614737	142614737	-	0.223058	0.925479	-5.12334
6	142614810	142614810	-	0.423052	0.969878	-3.67417
6	142662163	142662163	-	0.610418	0.990254	-2.31481
6	142662688	142662688	-	0.407777	0.966551	-5.33356
6	142662729	142662729	-	0.757334	0.992173	1.70068
6	142662757	142662757	-	0.139538	0.900497	-8.04978
6	142701298	142701298	-	0.588859	0.989452	-2.91935
6	142701330	142701330	-	0.409683	0.966701	-1.76963
6	142701382	142701382	-	0.917968	0.992173	-0.780011
6	142702025	142702025	-	0.669655	0.992173	-0.723787
6	142702031	142702031	-	0.0256472	0.840857	4.03043
6	142702041	142702041	-	0.198639	0.925479	-1.91053
6	142702088	142702088	-	0.628559	0.991089	0.738849
6	142702119	142702119	-	0.379081	0.959176	-1.08193
6	142702135	142702135	-	0.872894	0.992173	0.310559
6	142702757	142702757	-	0.543552	0.986338	-2.18855
6	142702767	142702767	-	0.0354523	0.847344	9.54503
6	142702879	142702879	-	0.645526	0.992127	1.40293
6	142710949	142710949	-	0.96299	0.992173	-0.251645
6	142710953	142710953	-	0.601942	0.989913	-2.72868
6	142711016	142711016	-	0.157572	0.920837	-6.01076
6	142711055	142711055	-	0.375618	0.958077	-3.42067
6	142711099	142711099	-	0.972012	0.992173	-0.216148
6	142718252	142718252	-	0.308162	0.932726	-9.24793
6	142718264	142718264	-	0.206397	0.925479	-9.77878
6	142718266	142718266	-	0.42949	0.97112	-6.18392
6	142718277	142718277	-	0.17968	0.925479	-8.886
6	142718405	142718405	-	0.215969	0.925479	-6.91702
6	142720718	142720718	-	0.676521	0.992173	-2.23284
6	142720768	142720768	-	0.577831	0.988594	3.20084
6	142720776	142720776	-	0.567096	0.988174	-3.45238
6	142720802	142720802	-	0.630242	0.991179	1.89621
6	142720888	142720888	-	0.872326	0.992173	-0.570314
6	142720961	142720961	-	0.870883	0.992173	0.849979
6	142735521	142735521	-	0.90754	0.992173	0.156798
6	142757291	142757291	-	0.307636	0.932489	1.13895
6	142757299	142757299	-	0.233077	0.925479	0.552486
6	142757390	142757390	-	0.138439	0.899374	1.88673
6	142757400	142757400	-	0.113799	0.885692	-2.74172
6	142757483	142757483	-	0.0347538	0.847344	-1.2931
6	142759781	142759781	-	0.995108	0.992173	-0.0181406
6	142759937	142759937	-	0.124913	0.888263	4.55372
6	142760033	142760033	-	0.0341588	0.847344	-6.92339
6	142760079	142760079	-	0.715902	0.992173	1.60169
6	142760087	142760087	-	0.767883	0.992173	1.48532
6	142760218	142760218	-	0.508319	0.98346	-2.33124
6	142760251	142760251	-	0.677719	0.992173	2.27342
6	142773930	142773930	-	0.619064	0.990584	-1.97723
6	142773951	142773951	-	0.0309673	0.845055	-5.95562
6	142774004	142774004	-	0.767988	0.992173	-0.494446
6	142774006	142774006	-	0.253214	0.925479	2.40602
6	142774042	142774042	-	0.50386	0.983124	2.27743
6	142777000	142777000	-	0.356229	0.951659	-4.52991
6	142777217	142777217	-	0.932327	0.992173	-0.559579
6	142778987	142778987	-	0.331279	0.94214	-6.66667
6	142779334	142779334	-	0.891231	0.992173	-0.806313
6	142779351	142779351	-	0.847339	0.992173	-0.958737
6	142779840	142779840	-	0.107086	0.885692	-10.2109
6	142779867	142779867	-	0.943554	0.992173	-0.473684
6	142785485	142785485	-	0.9923	0.992173	-0.0651678
6	142785661	142785661	-	0.84543	0.992173	-1.49464
6	142785745	142785745	-	0.0292894	0.843161	-10.322
6	142785749	142785749	-	0.633595	0.991385	-1.24786
6	142785757	142785757	-	0.739019	0.992173	1.4789
6	142785795	142785795	-	0.616603	0.990452	1.56176
6	142788817	142788817	-	0.174001	0.925479	8.54489
6	142788840	142788840	-	0.640401	0.991691	2.38333
6	142788891	142788891	-	0.128081	0.890166	9.86092
6	142788912	142788912	-	0.042758	0.855294	14.6853
6	142789692	142789692	-	0.753232	0.992173	-1.6656
6	142789716	142789716	-	0.50755	0.983378	1.95604
6	142789743	142789743	-	0.556281	0.987357	-2.05941
6	142793537	142793537	-	0.504119	0.983128	-5.49307
6	142793581	142793581	-	0.766339	0.992173	-2.1349
6	142793609	142793609	-	0.443665	0.974036	4.24242
6	142793644	142793644	-	0.744207	0.992173	-2.1251
6	142793664	142793664	-	0.816629	0.992173	-1.42491
6	142793678	142793678	-	0.549357	0.986659	3.59238
6	142793729	142793729	-	0.655035	0.992173	3.64281
6	142814003	142814003	-	0.848062	0.992173	1.06253
6	142814020	142814020	-	0.795795	0.992173	2.17343
6	142814095	142814095	-	0.0658968	0.881325	-9.41305
6	142814108	142814108	-	0.712709	0.992173	2.06701
6	142814168	142814168	-	0.573152	0.988551	-2.99877
6	142814203	142814203	-	0.304086	0.93152	5.32381
6	142814218	142814218	-	0.808367	0.992173	1.69197
6	142814246	142814246	-	0.784119	0.992173	-2.32837
6	142814695	142814695	-	0.0807249	0.885692	-1.24224
6	142814707	142814707	-	0.126182	0.888905	-1.89848
6	142814736	142814736	-	0.551682	0.986846	-0.704545
6	142814741	142814741	-	0.0778637	0.885692	-1.16279
6	142814743	142814743	-	0.0270894	0.841406	1.96078
6	142814785	142814785	-	0.922431	0.992173	-0.238305
6	142814793	142814793	-	0.396374	0.964439	1.70507
6	142814824	142814824	-	0.894732	0.992173	0.171491
6	142814838	142814838	-	0.269442	0.925479	2.0829
6	142814855	142814855	-	0.491572	0.981596	-1.0898
6	142814867	142814867	-	0.845575	0.992173	0.261077
6	142818126	142818126	-	0.485488	0.980927	4.23759
6	142823430	142823430	-	0.908381	0.992173	0.793651
6	142823460	142823460	-	0.240844	0.925479	-7.22789
6	142823677	142823677	-	0.879485	0.992173	-0.681559
6	142823697	142823697	-	0.943139	0.992173	0.341806
6	142823840	142823840	-	0.941211	0.992173	0.483933
6	142823863	142823863	-	0.116723	0.885824	12.0382
6	142823865	142823865	-	0.243554	0.925479	7.76348
6	142823873	142823873	-	0.41339	0.967487	7.13915
6	142823905	142823905	-	0.71142	0.992173	-2.54852
6	142831330	142831330	-	0.221284	0.925479	7.61527
6	142831342	142831342	-	0.19573	0.925479	8.72201
6	142831383	142831383	-	0.539607	0.98616	4.03226
6	142858902	142858902	-	0.466972	0.978364	4.30672
6	142859038	142859038	-	0.663671	0.992173	-2.59259
6	142867672	142867672	-	0.578461	0.988647	1.8764
6	142867704	142867704	-	0.172967	0.925479	6.47207
6	142867803	142867803	-	0.570321	0.98853	1.98413
6	142867861	142867861	-	0.25232	0.925479	3.36417
6	142867904	142867904	-	0.24301	0.925479	4.42774
6	142885721	142885721	-	0.647599	0.992173	3.40816
6	142885739	142885739	-	0.171203	0.925479	-5.44521
6	142885776	142885776	-	0.821923	0.992173	-1.17578
6	142885833	142885833	-	0.629664	0.991156	-2.1832
6	142886024	142886024	-	0.390003	0.962645	4.14833
6	142886037	142886037	-	0.499594	0.982629	3.01614
6	142888289	142888289	-	0.575335	0.988567	-3.08468
6	142888348	142888348	-	0.714404	0.992173	1.45373
6	142888607	142888607	-	0.838994	0.992173	1.0841
6	142889136	142889136	-	0.362259	0.953788	4.68354
6	142889319	142889319	-	0.194615	0.925479	-6.63291
6	142889333	142889333	-	0.47036	0.979002	4.1645
6	142889352	142889352	-	0.849533	0.992173	-0.602626
6	142889358	142889358	-	0.659147	0.992173	-1.62782
6	142889365	142889365	-	0.268496	0.925479	-5.11123
6	142944766	142944766	-	0.308791	0.933134	-6.21457
6	142944877	142944877	-	0.975651	0.992173	-0.157563
6	142949834	142949834	-	0.225994	0.925479	-8.79034
6	142949856	142949856	-	0.0581344	0.872915	-10.6167
6	142950006	142950006	-	0.393467	0.963503	-3.69898
6	142950017	142950017	-	0.0607371	0.876296	-12.1915
6	142950082	142950082	-	0.858726	0.992173	1.1293
6	142950105	142950105	-	0.101251	0.885692	-8.69732
6	142950183	142950183	-	0.88479	0.992173	-1.34507
6	142950640	142950640	-	0.73069	0.992173	-2.00514
6	142950677	142950677	-	0.390704	0.962834	4.122
6	142950702	142950702	-	0.584643	0.989147	3.13475
6	142950728	142950728	-	0.132234	0.893137	-8.63848
6	142950735	142950735	-	0.0831297	0.885692	-9.13903
6	142955610	142955610	-	0.729755	0.992173	-1.44344
6	142955623	142955623	-	0.869781	0.992173	-0.621118
6	142955721	142955721	-	0.576001	0.988594	-3.5862
6	142958506	142958506	-	0.095658	0.885692	-10.9776
6	142958659	142958659	-	0.981311	0.992173	0.168563
6	142958667	142958667	-	0.193721	0.925479	-10.2434
6	142958704	142958704	-	0.392795	0.963315	6.28205
6	142961841	142961841	-	0.584669	0.989147	3.32512
6	142961874	142961874	-	0.754178	0.992173	1.6639
6	142961880	142961880	-	0.612291	0.990254	3.02275
6	142961919	142961919	-	0.923563	0.992173	-0.513809
6	142961952	142961952	-	0.952696	0.992173	-0.275765
6	142962155	142962155	-	0.891521	0.992173	-0.756053
6	142962243	142962243	-	0.489654	0.981306	-3.98177
6	142963020	142963020	-	0.618188	0.990551	2.99168
6	142963030	142963030	-	0.722139	0.992173	1.65119
6	142963053	142963053	-	0.0601476	0.875207	-5.70326
6	142963060	142963060	-	0.347567	0.948351	2.60014
6	142963066	142963066	-	0.491086	0.981533	-2.18931
6	142963082	142963082	-	0.440985	0.973561	2.76498
6	142963092	142963092	-	0.48763	0.98113	2.88398
6	142963095	142963095	-	0.514906	0.984206	2.3052
6	142963122	142963122	-	0.40856	0.966626	3.71938
6	142963179	142963179	-	0.654728	0.992173	1.71839
6	142963184	142963184	-	0.211727	0.925479	5.1637
6	142963233	142963233	-	0.685949	0.992173	1.60242
6	142964993	142964993	-	0.0715546	0.885692	5.22304
6	142965059	142965059	-	0.917831	0.992173	-0.20879
6	142965123	142965123	-	0.439517	0.973471	-1.19355
6	142965154	142965154	-	0.901318	0.992173	-0.176227
6	142965217	142965217	-	0.8494	0.992173	-0.266798
6	142965231	142965231	-	0.067165	0.88236	-2.1978
6	142965313	142965313	-	0.110489	0.885692	3.22129
6	142965375	142965375	-	0.539041	0.986098	1.1956
6	142965529	142965529	-	0.186689	0.925479	6.11885
6	142965557	142965557	-	0.504737	0.983128	3.36982
6	142987672	142987672	-	0.996315	0.992173	-0.0349447
6	142987703	142987703	-	0.906961	0.992173	0.811378
6	142987824	142987824	-	0.940096	0.992173	0.472012
6	142987834	142987834	-	0.282703	0.925826	5.74074
6	142987935	142987935	-	0.489871	0.981309	-4.5045
6	142988794	142988794	-	0.828021	0.992173	1.35057
6	142989152	142989152	-	0.743443	0.992173	1.69643
6	142989218	142989218	-	0.023227	0.838489	9.80631
6	142989268	142989268	-	0.483662	0.98065	2.68505
6	142989698	142989698	-	0.860815	0.992173	-0.761124
6	142989717	142989717	-	0.996511	0.992173	0.0256832
6	142989739	142989739	-	0.279555	0.925598	2.96836
6	142989744	142989744	-	0.544866	0.986338	-1.56826
6	142989754	142989754	-	0.473833	0.979504	2.22069
6	142989830	142989830	-	0.510863	0.983692	2.87782
6	142995581	142995581	-	0.705039	0.992173	-1.7355
6	142995681	142995681	-	0.105543	0.885692	1.24224
6	142995686	142995686	-	0.839071	0.992173	0.453901
6	142995898	142995898	-	0.512927	0.983996	4.45076
6	142997412	142997412	-	0.525701	0.985021	-2.74429
6	142998748	142998748	-	0.784743	0.992173	-0.596883
6	142998807	142998807	-	0.549384	0.986659	1.20728
6	142998871	142998871	-	0.427977	0.970821	-2.13471
6	142998947	142998947	-	0.23965	0.925479	-5.48869
6	143012083	143012083	-	0.693722	0.992173	-2.26493
6	143012105	143012105	-	0.761287	0.992173	-1.33838
6	143012107	143012107	-	0.334916	0.943481	-5.46816
6	143012802	143012802	-	0.784889	0.992173	0.982143
6	143012822	143012822	-	0.467521	0.978459	-2.24229
6	143012879	143012879	-	0.849473	0.992173	-0.696534
6	143013023	143013023	-	0.219617	0.925479	4.64554
6	143013063	143013063	-	0.242173	0.925479	4.57172
6	143013065	143013065	-	0.136877	0.897733	8.30641
6	143020786	143020786	-	0.658168	0.992173	-2.36559
6	143020904	143020904	-	0.0112558	0.798456	14.823
6	143035303	143035303	-	0.362858	0.954007	-4.95845
6	143035436	143035436	-	0.49927	0.982619	-3.34615
6	143035694	143035694	-	0.112464	0.885692	6.27204
6	143051824	143051824	-	0.710099	0.992173	1.25908
6	143051837	143051837	-	0.290267	0.927879	3.6683
6	143068238	143068238	-	0.656094	0.992173	-2.12494
6	143068305	143068305	-	0.618956	0.990584	2.70092
6	143068405	143068405	-	0.86545	0.992173	0.577003
6	143072509	143072509	-	0.620926	0.990777	4.79452
6	143072536	143072536	-	0.177583	0.925479	6.40681
6	143072591	143072591	-	0.458187	0.976611	-5.56335
6	143098994	143098994	-	0.444626	0.974265	4.44784
6	143099151	143099151	-	0.249625	0.925479	-4.82933
6	143099255	143099255	-	0.215041	0.925479	1.22322
6	143099355	143099355	-	0.310376	0.933663	2.51584
6	143099368	143099368	-	0.266604	0.925479	1.92308
6	143107465	143107465	-	0.327522	0.940857	-2.13885
6	143107468	143107468	-	0.112579	0.885692	-4.04353
6	143107747	143107747	-	0.168218	0.925479	7.11821
6	143107813	143107813	-	0.0380558	0.850609	-7.30827
6	143107831	143107831	-	0.137241	0.898049	-8.19221
6	143110579	143110579	-	0.987441	0.992173	0.130435
6	143110605	143110605	-	0.204577	0.925479	-9.69697
6	143115020	143115020	-	0.894221	0.992173	0.815217
6	143115078	143115078	-	0.0515999	0.864971	-10.6533
6	143115119	143115119	-	0.429224	0.971032	-3.20482
6	143115148	143115148	-	0.793391	0.992173	-1.21038
6	143115207	143115207	-	0.133723	0.894411	-5.45209
6	143115222	143115222	-	0.716742	0.992173	-1.29472
6	143115228	143115228	-	0.614663	0.990347	2.58928
6	143115390	143115390	-	0.427685	0.97075	-4.73748
6	143129329	143129329	-	0.690257	0.992173	-2.42424
6	143129405	143129405	-	0.571331	0.988551	-3.10073
6	143129423	143129423	-	0.171891	0.925479	-7.45084
6	143135510	143135510	-	0.152467	0.914516	9.43146
6	143141051	143141051	-	0.620672	0.990731	2.5106
6	143141053	143141053	-	0.397729	0.96462	2.54105
6	143142280	143142280	-	0.543675	0.986338	-4.51178
6	143142333	143142333	-	0.287125	0.926849	7.008
6	143142935	143142935	-	0.367297	0.955697	1.69909
6	143144042	143144042	-	0.516069	0.984253	-3.78825
6	143144054	143144054	-	0.944069	0.992173	-0.286726
6	143144180	143144180	-	0.622661	0.990911	-2.58103
6	143144184	143144184	-	0.1998	0.925479	-9.00362
6	143144209	143144209	-	0.270646	0.925479	-6.765
6	143144215	143144215	-	0.486989	0.980935	-4.51409
6	143144274	143144274	-	0.612686	0.990254	-2.94547
6	143146867	143146867	-	0.65305	0.992173	-3.26087
6	143147057	143147057	-	0.994895	0.992173	0.0598131
6	143147086	143147086	-	0.164165	0.925479	-9.86324
6	143151602	143151602	-	0.0178821	0.828671	10.2564
6	143152299	143152299	-	0.709013	0.992173	1.04885
6	143152429	143152429	-	0.743643	0.992173	1.88734
6	143152463	143152463	-	0.108246	0.885692	-5.77274
6	143152542	143152542	-	0.450113	0.975088	-2.9994
6	143152552	143152552	-	0.45505	0.976125	-4.58065
6	143152554	143152554	-	0.145175	0.905802	-7.2091
6	143152558	143152558	-	0.654958	0.992173	-3.82149
6	143154794	143154794	-	0.935451	0.992173	-0.32213
6	143154819	143154819	-	0.931796	0.992173	-0.663464
6	143154853	143154853	-	0.410879	0.967104	6.08138
6	143154912	143154912	-	0.192799	0.925479	9.64591
6	143156160	143156160	-	0.771436	0.992173	1.95583
6	143156696	143156696	-	0.694648	0.992173	3.11977
6	143156796	143156796	-	0.227525	0.925479	4.42095
6	143156802	143156802	-	0.734249	0.992173	-1.08185
6	143156865	143156865	-	0.357099	0.951933	-4.6374
6	143156982	143156982	-	0.649811	0.992173	3.46939
6	143157013	143157013	-	0.371901	0.957259	5.41412
6	143158333	143158333	-	0.480392	0.98034	4.20905
6	143158359	143158359	-	0.398903	0.964933	-2.83077
6	143158380	143158380	-	0.797341	0.992173	1.65289
6	143159181	143159181	-	0.853889	0.992173	-0.74334
6	143159260	143159260	-	0.68425	0.992173	1.9872
6	143159314	143159314	-	0.486732	0.980927	-3.80655
6	143159326	143159326	-	0.209206	0.925479	4.72234
6	143164114	143164114	-	0.0999475	0.885692	8.25918
6	143164152	143164152	-	0.530167	0.985477	-3.34836
6	143164159	143164159	-	0.036119	0.847557	6.37977
6	143164171	143164171	-	0.0554234	0.868471	-6.78183
6	143164183	143164183	-	0.439408	0.973456	-2.43902
6	143164518	143164518	-	0.38299	0.960472	-4.17322
6	143164529	143164529	-	0.633156	0.991341	-2.26439
6	143164562	143164562	-	0.0902392	0.885692	8.27633
6	143164576	143164576	-	0.133507	0.894142	6.5582
6	143166073	143166073	-	0.920461	0.992173	0.8
6	143166116	143166116	-	0.776458	0.992173	1.66843
6	143166140	143166140	-	0.987105	0.992173	-0.111235
6	143166230	143166230	-	0.217613	0.925479	2.34032
6	143166234	143166234	-	0.473086	0.979428	-2.03573
6	143166246	143166246	-	0.201353	0.925479	4.66994
6	143166248	143166248	-	0.192793	0.925479	5.07447
6	143166298	143166298	-	0.395033	0.964032	-2.02535
6	143166319	143166319	-	0.627495	0.991089	-1.28419
6	143166342	143166342	-	0.122628	0.886998	2.3079
6	143166378	143166378	-	0.967635	0.992173	-0.0406552
6	143166388	143166388	-	0.0361844	0.847557	4.40285
6	143166392	143166392	-	0.338805	0.944771	1.95129
6	143166414	143166414	-	0.496408	0.982106	1.94599
6	143166443	143166443	-	0.397531	0.96462	2.27899
6	143166578	143166578	-	0.562953	0.98771	1.02019
6	143166647	143166647	-	0.718962	0.992173	0.530091
6	143166670	143166670	-	0.0120426	0.803599	4.56954
6	143166720	143166720	-	0.947162	0.992173	-0.0741565
6	143166731	143166731	-	0.9624	0.992173	-0.112396
6	143166736	143166736	-	0.0416312	0.854879	1.74419
6	143166744	143166744	-	0.18054	0.925479	-1.93433
6	143166770	143166770	-	0.588908	0.989452	0.606376
6	143166795	143166795	-	0.586651	0.989157	0.709147
6	143166841	143166841	-	0.322437	0.938692	-2.58246
6	143166861	143166861	-	0.205954	0.925479	-1.04167
6	143166871	143166871	-	0.206706	0.925479	-1.06383
6	143166877	143166877	-	0.253427	0.925479	2.46032
6	143166882	143166882	-	0.230736	0.925479	2.53746
6	143166913	143166913	-	0.172443	0.925479	1.83486
6	143166919	143166919	-	0.286302	0.926688	0.952381
6	143166923	143166923	-	0.855197	0.992173	-0.338655
6	143167957	143167957	-	0.291573	0.928125	0.840336
6	143168055	143168055	-	0.216014	0.925479	-1.95418
6	143168107	143168107	-	0.566934	0.988133	-1.61503
6	143170685	143170685	-	0.632123	0.991315	1.2684
6	143170851	143170851	-	0.0169843	0.82703	-8.40316
6	143175652	143175652	-	0.160745	0.924021	7.71974
6	143175687	143175687	-	0.306626	0.932159	5.51414
6	143175706	143175706	-	0.359714	0.952813	-3.7468
6	143175783	143175783	-	0.390672	0.962834	3.28238
6	143175856	143175856	-	0.464722	0.977766	-3.68796
6	143191562	143191562	-	0.00476908	0.733198	12.9379
6	143191565	143191565	-	0.71082	0.992173	-1.44397
6	143191708	143191708	-	0.0976805	0.885692	7.26356
6	143191714	143191714	-	0.838847	0.992173	-0.935061
6	143191763	143191763	-	0.815306	0.992173	-1.05279
6	143191880	143191880	-	0.397882	0.964636	-2.89753
6	143194714	143194714	-	0.335375	0.943597	-7.00264
6	143194774	143194774	-	0.326113	0.940245	-4.24574
6	143194823	143194823	-	0.765996	0.992173	1.36077
6	143194860	143194860	-	0.297848	0.929976	3.29912
6	143194887	143194887	-	0.529762	0.985407	2.55231
6	143194953	143194953	-	0.571532	0.988551	-2.37073
6	143195128	143195128	-	0.671192	0.992173	1.41414
6	143219215	143219215	-	0.774633	0.992173	1.0816
6	143219226	143219226	-	0.519399	0.984514	4.82441
6	143219286	143219286	-	0.189233	0.925479	-9.95709
6	143219302	143219302	-	0.557644	0.987472	4.89565
6	143219507	143219507	-	0.860189	0.992173	-0.460177
6	143219625	143219625	-	0.967496	0.992173	0.0649477
6	143219666	143219666	-	0.296501	0.92941	1.43863
6	143221054	143221054	-	0.100836	0.885692	8.8993
6	143221118	143221118	-	0.611757	0.990254	3.69677
6	143221258	143221258	-	0.368114	0.955878	4.53863
6	143221308	143221308	-	0.198222	0.925479	-3.81052
6	143221325	143221325	-	0.0354272	0.847344	-6.29578
6	143221367	143221367	-	0.782941	0.992173	-0.491614
6	143221372	143221372	-	0.866692	0.992173	0.572155
6	143221411	143221411	-	0.572923	0.988551	2.25713
6	143279255	143279255	-	0.145178	0.905802	-12.6316
6	143298429	143298429	-	0.739409	0.992173	1.10317
6	143298448	143298448	-	0.601888	0.989913	2.09235
6	143298464	143298464	-	0.675555	0.992173	1.97857
6	143301634	143301634	-	0.470365	0.979002	2.69852
6	143301639	143301639	-	0.981003	0.992173	-0.0824674
6	143301683	143301683	-	0.450206	0.975123	-2.06933
6	143301738	143301738	-	0.472309	0.979292	3.48084
6	143320474	143320474	-	0.837378	0.992173	-0.673624
6	143320495	143320495	-	0.79229	0.992173	-0.866393
6	143320572	143320572	-	0.672255	0.992173	1.00134
6	143320615	143320615	-	0.515981	0.984253	-2.40227
6	143320627	143320627	-	0.424281	0.97009	-2.42959
6	143320801	143320801	-	0.607593	0.990151	2.62832
6	143320816	143320816	-	0.148083	0.90926	-8.42773
6	143320849	143320849	-	0.193343	0.925479	6.74603
6	143320852	143320852	-	0.160731	0.924005	8.85686
6	143327638	143327638	-	0.300856	0.930705	5.47619
6	143327664	143327664	-	0.127363	0.889854	6.66988
6	143327770	143327770	-	0.138604	0.899524	-4.82149
6	143327869	143327869	-	0.559688	0.98761	2.50821
6	143327922	143327922	-	0.924834	0.992173	0.505501
6	143327934	143327934	-	0.44707	0.974686	-4.36975
6	143329256	143329256	-	0.120926	0.886567	-8.71264
6	143329262	143329262	-	0.828138	0.992173	1.37931
6	143329299	143329299	-	0.85348	0.992173	0.990831
6	143414566	143414566	-	0.525836	0.985021	-4.49192
6	143414691	143414691	-	0.937843	0.992173	0.40404
6	143414706	143414706	-	0.544057	0.986338	-4.73944
6	143415044	143415044	-	0.64731	0.992173	1.87835
6	143415048	143415048	-	0.812955	0.992173	-1.19048
6	143415320	143415320	-	0.076963	0.885692	10.601
6	143415361	143415361	-	0.824797	0.992173	1.28949
6	143415378	143415378	-	0.00308604	0.703733	-11.8497
6	143415461	143415461	-	0.0429849	0.855294	-11.051
6	143415467	143415467	-	0.0844329	0.885692	-7.78069
6	143415482	143415482	-	0.859021	0.992173	-1.32788
6	143415490	143415490	-	0.44869	0.97488	3.73024
6	143415516	143415516	-	0.0872501	0.885692	-6.30418
6	143415518	143415518	-	0.693056	0.992173	-1.46751
6	143415552	143415552	-	0.265629	0.925479	-6.71176
6	143415598	143415598	-	0.564792	0.987954	3.27381
6	143415613	143415613	-	0.20751	0.925479	-7.88565
6	143465179	143465179	-	0.7567	0.992173	-2.1256
6	143465228	143465228	-	0.665974	0.992173	3.19432
6	143465324	143465324	+	0.780828	0.992173	1.49808
6	143465325	143465325	-	0.869671	0.992173	0.641711
6	143465352	143465352	+	0.960176	0.992173	0.34462
6	143465353	143465353	-	0.55844	0.987532	-2.03281
6	143465512	143465512	-	0.894777	0.992173	-0.722689
6	143479442	143479442	-	0.556284	0.987357	4.32582
6	143479545	143479545	-	0.133823	0.894582	-9.25291
6	143479549	143479549	-	0.690118	0.992173	-2.25049
6	143479669	143479669	-	0.669389	0.992173	-1.86889
6	143479733	143479733	-	0.647209	0.992173	2.32967
6	143479960	143479960	-	0.547699	0.986544	3.09436
6	143479996	143479996	-	0.95519	0.992173	-0.270576
6	143486954	143486954	-	0.693104	0.992173	2.62779
6	143486960	143486960	-	0.150816	0.912458	-7.09677
6	143486997	143486997	-	0.553654	0.987168	-2.75649
6	143513395	143513395	-	0.0038102	0.716112	-14.7397
6	143513597	143513597	-	0.0554575	0.86853	-6.60425
6	143513630	143513630	-	0.334101	0.943168	-4.83713
6	143513720	143513720	-	0.948921	0.992173	-0.380138
6	143513820	143513820	-	0.249656	0.925479	5.27382
6	143513837	143513837	-	0.0437066	0.856045	-8.97029
6	143513972	143513972	-	0.573936	0.988551	-2.5709
6	143530516	143530516	-	0.153333	0.915159	-7.99434
6	143530645	143530645	-	0.51682	0.984273	-1.4239
6	143530710	143530710	-	0.762649	0.992173	0.562923
6	143530803	143530803	-	0.110757	0.885692	2.60616
6	143530816	143530816	-	0.356732	0.951769	1.3287
6	143530828	143530828	-	0.651839	0.992173	0.878975
6	143530901	143530901	-	0.46742	0.978412	-1.12032
6	143530965	143530965	-	0.226967	0.925479	-1.84982
6	143531165	143531165	-	0.00666087	0.759063	3.96887
6	143535304	143535304	-	0.153235	0.915159	10.7846
6	143535369	143535369	-	0.546345	0.986338	3.82795
6	143535404	143535404	-	0.12946	0.890849	-7.19472
6	143537047	143537047	-	0.602655	0.989977	-4.51604
6	143537091	143537091	-	0.366311	0.955457	7.36926
6	143537109	143537109	-	0.879445	0.992173	-0.85825
6	143537184	143537184	-	0.256221	0.925479	-3.13853
6	143537287	143537287	-	0.693007	0.992173	-1.54247
6	143633118	143633118	-	0.531628	0.985565	1.47049
6	143633126	143633126	-	0.575994	0.988594	0.904472
6	143634570	143634570	-	0.244294	0.925479	8.25518
6	143634582	143634582	-	0.814562	0.992173	-1.55188
6	143634593	143634593	-	0.414337	0.967587	-4.11675
6	143634609	143634609	-	0.469528	0.97893	-4.16667
6	143634619	143634619	-	0.893319	0.992173	0.865672
6	143634632	143634632	-	0.350336	0.949267	-5.34247
6	143634725	143634725	-	0.0929049	0.885692	-11.568
6	143634772	143634772	-	0.278862	0.925598	-7.72914
6	143634918	143634918	-	0.763963	0.992173	-1.69957
6	143634940	143634940	-	0.958474	0.992173	-0.346078
6	143634954	143634954	-	0.311393	0.934037	7.60807
6	143634961	143634961	-	0.334907	0.943481	8.05737
6	143640835	143640835	-	0.259764	0.925479	0.833333
6	143640898	143640898	-	0.043167	0.855294	2.75229
6	143640921	143640921	-	0.241463	0.925479	0.943396
6	143641119	143641119	-	0.446662	0.974686	-3.08203
6	143641190	143641190	-	0.647541	0.992173	-3.88046
6	143665833	143665833	-	0.898763	0.992173	-0.543901
6	143787495	143787495	-	0.931445	0.992173	0.883838
6	143787527	143787527	-	0.901621	0.992173	-0.724303
6	143826922	143826922	-	0.638415	0.991581	1.69951
6	143826942	143826942	-	0.146209	0.90698	-4.5943
6	143826960	143826960	-	0.225433	0.925479	-4.79158
6	143826984	143826984	-	0.211543	0.925479	-5.66821
6	143827074	143827074	-	0.82716	0.992173	-0.980392
6	143832571	143832571	-	0.0597631	0.87497	-11.688
6	143833046	143833046	-	0.878697	0.992173	1.16327
6	143833095	143833095	-	0.0201597	0.836764	-12.5968
6	143833319	143833319	-	0.273065	0.925479	-6.71319
6	143833339	143833339	-	0.928582	0.992173	-0.411184
6	143833348	143833348	-	0.29805	0.929997	2.9903
6	143833654	143833654	-	0.610811	0.990254	1.67727
6	143833701	143833701	-	0.307578	0.932449	4.00301
6	143833714	143833714	-	0.907846	0.992173	0.286078
6	143833734	143833734	-	0.0284793	0.841829	-8.32458
6	143834105	143834105	-	0.370354	0.956679	3.30215
6	143834170	143834170	-	0.903625	0.992173	-0.621706
6	143834394	143834394	-	0.985487	0.992173	0.0935684
6	143834437	143834437	-	0.929853	0.992173	0.33753
6	143834449	143834449	-	0.636458	0.991388	-1.05556
6	143834472	143834472	-	0.227952	0.925479	-2.70537
6	143834525	143834525	-	0.835823	0.992173	0.398072
6	143834561	143834561	-	0.448434	0.974767	2.16819
6	143834586	143834586	-	0.881343	0.992173	0.555556
6	143835230	143835230	-	0.714139	0.992173	1.60287
6	143835236	143835236	-	0.430453	0.971308	-2.33661
6	143835258	143835258	-	0.862978	0.992173	0.780312
6	143835263	143835263	-	0.506111	0.983261	-2.91262
6	143841208	143841208	-	0.120817	0.886519	-6.66875
6	143841234	143841234	-	0.801127	0.992173	1.1381
6	143841245	143841245	-	0.894406	0.992173	-0.568559
6	143841273	143841273	-	0.189186	0.925479	-6.87678
6	143841289	143841289	-	0.894279	0.992173	0.731491
6	143841300	143841300	-	0.499743	0.982659	3.54233
6	143841343	143841343	-	0.715579	0.992173	1.96563
6	143841408	143841408	-	0.90738	0.992173	0.625
6	143841424	143841424	-	0.322341	0.938685	-5.73951
6	143841472	143841472	-	0.975197	0.992173	0.136116
6	143841575	143841575	-	0.35882	0.952488	-4.52862
6	143841662	143841662	-	0.219908	0.925479	4.58863
6	143841978	143841978	-	0.472719	0.979383	2.16096
6	143842142	143842142	-	0.412388	0.967262	1.96021
6	143842172	143842172	-	0.823707	0.992173	-0.672269
6	143842221	143842221	-	0.434306	0.972362	5.06977
6	143842300	143842300	-	0.936938	0.992173	-0.17428
6	143842342	143842342	-	0.582671	0.989147	1.25068
6	143842353	143842353	-	0.236404	0.925479	2.28938
6	143844054	143844054	-	0.187052	0.925479	-5.28846
6	143844084	143844084	-	0.16296	0.925479	-7.85621
6	143844113	143844113	-	0.0574673	0.871798	-6.6321
6	143844255	143844255	-	0.301697	0.930809	2.78195
6	143844377	143844377	-	0.136914	0.897758	-4.42029
6	143844396	143844396	-	0.17349	0.925479	-5.55866
6	143868305	143868305	-	0.602255	0.989955	-2.54183
6	143868345	143868345	-	0.0226811	0.838489	-13.5606
6	143941311	143941311	-	0.0770932	0.885692	-12.9458
6	143941334	143941334	-	0.00397244	0.716112	20.8833
6	143941460	143941460	-	0.468763	0.978656	5.16393
6	143941561	143941561	-	0.710696	0.992173	-1.86279
6	143941582	143941582	-	0.98251	0.992173	0.132979
6	143941617	143941617	-	0.454289	0.975991	4.68835
6	143964752	143964752	-	0.935887	0.992173	-0.380917
6	143964841	143964841	-	0.867212	0.992173	-0.634807
6	143964857	143964857	-	0.919351	0.992173	-0.348877
6	143968402	143968402	-	0.119791	0.885993	9.86395
6	143968404	143968404	-	0.90907	0.992173	0.871603
6	143968421	143968421	-	0.436129	0.97268	6.85805
6	143968434	143968434	-	0.639025	0.991581	3.56739
6	144002753	144002753	-	0.362525	0.953848	-4.8384
6	144002758	144002758	-	0.174207	0.925479	-4.94092
6	144002774	144002774	-	0.0678942	0.882967	-10.6969
6	144002783	144002783	-	0.533103	0.985602	-2.54953
6	144056976	144056976	-	0.862785	0.992173	-0.799444
6	144057016	144057016	-	0.739186	0.992173	-1.23316
6	144057042	144057042	-	0.0304294	0.845008	-9.46142
6	144057097	144057097	-	0.692423	0.992173	-2.32221
6	144057122	144057122	-	0.698566	0.992173	-1.09301
6	144057172	144057172	-	0.767219	0.992173	1.43678
6	144057199	144057199	-	0.93698	0.992173	0.295818
6	144057205	144057205	-	0.163238	0.925479	-7.41758
6	144057251	144057251	-	0.421782	0.969647	-3.17346
6	144057271	144057271	-	0.885081	0.992173	-0.496464
6	144057347	144057347	-	0.987851	0.992173	-0.0560181
6	144057379	144057379	-	0.988908	0.992173	0.0515613
6	144057469	144057469	-	0.457402	0.976515	2.88597
6	144057486	144057486	-	0.10755	0.885692	-2.79298
6	144057507	144057507	-	0.0365885	0.847959	5.26239
6	144057534	144057534	-	0.171238	0.925479	2.93862
6	144057548	144057548	-	0.6791	0.992173	0.759191
6	144057599	144057599	-	0.980868	0.992173	-0.138211
6	144071040	144071040	-	0.165886	0.925479	9.49966
6	144071115	144071115	-	0.901049	0.992173	0.923194
6	144071257	144071257	-	0.708878	0.992173	-1.11769
6	144071271	144071271	-	0.57936	0.988839	-1.6354
6	144071288	144071288	-	0.512431	0.983903	-2.75338
6	144071388	144071388	-	0.565794	0.988046	-1.57407
6	144071414	144071414	-	0.633259	0.991358	-1.75413
6	144071422	144071422	-	0.687012	0.992173	-1.56578
6	144086534	144086534	-	0.351677	0.949898	-6.89826
6	144151092	144151092	-	0.461969	0.977041	-2.7172
6	144151173	144151173	-	0.410781	0.967099	-5.19273
6	144151236	144151236	-	0.567766	0.988343	-2.36522
6	144151258	144151258	-	0.867658	0.992173	-1.36722
6	144151262	144151262	-	0.885254	0.992173	0.952717
6	144151356	144151356	-	0.401221	0.965217	5.50162
6	144151387	144151387	-	0.966674	0.992173	0.308642
6	144152127	144152127	-	0.357458	0.952068	5.87959
6	144201453	144201453	-	0.303256	0.931126	3.89816
6	144201457	144201457	-	0.229959	0.925479	4.19188
6	144201496	144201496	-	0.767551	0.992173	-1.46338
6	144202144	144202144	-	0.545785	0.986338	2.81518
6	144202290	144202290	-	0.384572	0.961018	-4.62588
6	144217500	144217500	-	0.507582	0.983378	-2.30666
6	144217532	144217532	-	0.189309	0.925479	-4.67853
6	144251128	144251128	-	0.489466	0.981306	-4.25028
6	144251185	144251185	-	0.638688	0.991581	-2.5
6	144251216	144251216	-	0.109181	0.885692	-10.7782
6	144251252	144251252	-	0.299736	0.930452	-6.97603
6	144264377	144264377	-	0.00238183	0.669982	20.5622
6	144273472	144273472	-	0.464103	0.977737	4.22001
6	144278690	144278690	-	0.26963	0.925479	-6.16885
6	144278699	144278699	-	0.558441	0.987532	-3.876
6	144278703	144278703	-	0.282989	0.925926	5.90051
6	144278718	144278718	-	0.591215	0.989566	-2.73203
6	144278740	144278740	-	0.449221	0.97494	4.59656
6	144312929	144312929	-	0.923896	0.992173	0.727273
6	144312985	144312985	-	0.739906	0.992173	2.07649
6	144313024	144313024	-	0.345783	0.947568	-5.9715
6	144313029	144313029	-	0.615084	0.990417	-3.24324
6	144313061	144313061	-	0.359093	0.952633	-4.13043
6	144313119	144313119	-	0.818488	0.992173	-0.637203
6	144313191	144313191	-	0.188014	0.925479	-4.54148
6	144313213	144313213	-	0.0457187	0.858752	-9.77477
6	144313268	144313268	-	0.548285	0.986562	-2.68767
6	144313357	144313357	-	0.167126	0.925479	-7.92983
6	144313373	144313373	-	0.0163343	0.823064	13.8478
6	144327146	144327146	-	0.28677	0.92682	-4.46513
6	144327149	144327149	-	0.943702	0.992173	-0.264147
6	144329862	144329862	-	0.648238	0.992173	-2.6127
6	144329882	144329882	-	0.454262	0.975991	-3.7037
6	144329955	144329955	-	0.744151	0.992173	-1.47436
6	144339080	144339080	-	0.951475	0.992173	0.367309
6	144339104	144339104	-	0.900673	0.992173	1.07047
6	144339159	144339159	-	0.144888	0.905205	9.3
6	144339180	144339180	-	0.263593	0.925479	5.85554
6	144339203	144339203	-	0.548946	0.98663	-3.87464
6	144339283	144339283	-	0.810912	0.992173	1.01575
6	144339298	144339298	-	0.395431	0.964157	4.79525
6	144339347	144339347	-	0.264633	0.925479	-6.81818
6	144339369	144339369	-	0.463946	0.977688	-2.95205
6	144339381	144339381	-	0.548768	0.986624	2.23387
6	144339396	144339396	-	0.787484	0.992173	0.859291
6	144339931	144339931	-	0.795629	0.992173	0.612613
6	144361693	144361693	-	0.711081	0.992173	-1.74516
6	144361873	144361873	-	0.256711	0.925479	7.28638
6	144370631	144370631	-	0.77561	0.992173	1.554
6	144370708	144370708	-	0.222489	0.925479	9.53277
6	144428005	144428005	-	0.534571	0.985669	3.14987
6	144428046	144428046	-	0.602215	0.989939	-2.25973
6	144428054	144428054	-	0.280071	0.925612	-5.76995
6	144428079	144428079	-	0.386121	0.961369	-4.53605
6	144454187	144454187	-	0.682943	0.992173	2.26762
6	144454235	144454235	-	0.211287	0.925479	5.68475
6	144454248	144454248	-	0.21763	0.925479	5.44257
6	144454271	144454271	-	0.867575	0.992173	1.00549
6	144454358	144454358	-	0.240841	0.925479	-6.90537
6	144454416	144454416	-	0.971235	0.992173	0.152453
6	144454439	144454439	-	0.228475	0.925479	7.59563
6	144472597	144472597	-	0.849916	0.992173	-1.17952
6	144472667	144472667	-	0.437397	0.972988	-3.64964
6	144472673	144472673	-	0.625307	0.99101	-2.50518
6	144472688	144472688	-	0.897234	0.992173	-0.571646
6	144487114	144487114	-	0.789314	0.992173	2.00247
6	144487149	144487149	-	0.0344868	0.847344	-5.57017
6	144487206	144487206	-	0.270828	0.925479	-3.03231
6	144492668	144492668	-	0.736747	0.992173	1.54672
6	144492770	144492770	-	0.972171	0.992173	-0.108079
6	144492893	144492893	-	0.394311	0.963833	-3.11503
6	144493030	144493030	-	0.041736	0.854879	-3.24991
6	144493057	144493057	-	0.0464358	0.85906	-4.52163
6	144503571	144503571	-	0.0861008	0.885692	-8.14815
6	144503663	144503663	-	0.80523	0.992173	1.23781
6	144503672	144503672	-	0.969534	0.992173	-0.144648
6	144503779	144503779	-	0.956547	0.992173	-0.241633
6	144503792	144503792	-	0.418232	0.968442	4.29348
6	144504134	144504134	-	0.171751	0.925479	-6.63043
6	144504222	144504222	-	0.7218	0.992173	-0.743717
6	144504235	144504235	-	0.460576	0.97695	-3.04378
6	144526577	144526577	-	0.231171	0.925479	-8.92182
6	144526661	144526661	-	0.861943	0.992173	-1.07068
6	144570706	144570706	-	0.691074	0.992173	2.99981
6	144570776	144570776	-	0.767787	0.992173	1.41267
6	144570874	144570874	-	0.52157	0.984733	-4.26265
6	144579597	144579597	-	0.20134	0.925479	-6.53307
6	144579613	144579613	-	0.908687	0.992173	-0.585059
6	144579623	144579623	-	0.671046	0.992173	-2.23589
6	144579720	144579720	-	0.3409	0.945698	4.53112
6	144579730	144579730	-	0.228612	0.925479	-5.61468
6	144579824	144579824	-	0.0730593	0.885692	-10.8242
6	144579955	144579955	-	0.566834	0.988108	-2.48487
6	144580081	144580081	-	0.39459	0.963918	2.45585
6	144580097	144580097	-	0.697174	0.992173	-1.65497
6	144580106	144580106	-	0.762415	0.992173	1.378
6	144580135	144580135	-	0.551517	0.986838	-2.79434
6	144580165	144580165	-	0.177703	0.925479	-4.45726
6	144580310	144580310	-	0.033999	0.847344	-8.93772
6	144580372	144580372	-	0.336413	0.943812	-2.89617
6	144580384	144580384	-	0.789625	0.992173	-0.719076
6	144580407	144580407	-	0.357372	0.952008	-3.20719
6	144580474	144580474	-	0.398607	0.964889	-2.55921
6	144666622	144666622	-	0.254541	0.925479	-5.10453
6	144666672	144666672	-	0.875248	0.992173	0.402908
6	144666963	144666963	-	0.506225	0.983261	2.69682
6	144666992	144666992	-	0.961062	0.992173	0.267308
6	144709639	144709639	-	0.281331	0.925724	-8.11828
6	144709681	144709681	-	0.556612	0.987441	2.7999
6	144709741	144709741	-	0.477582	0.980098	2.77827
6	144709753	144709753	-	0.227516	0.925479	6.1155
6	144709787	144709787	-	0.792488	0.992173	1.7514
6	144709861	144709861	-	0.266861	0.925479	2.46221
6	144709994	144709994	-	0.192694	0.925479	7.03383
6	144710948	144710948	-	0.242294	0.925479	0.757576
6	144731689	144731689	-	0.700851	0.992173	2.17391
6	144731711	144731711	-	0.159233	0.92286	6.72433
6	144731775	144731775	-	0.75604	0.992173	-1.55971
6	144732054	144732054	-	0.0668536	0.882161	5.52349
6	144732064	144732064	-	0.990032	0.992173	0.0588062
6	144732420	144732420	-	0.897497	0.992173	0.416667
6	144752171	144752171	-	0.803267	0.992173	0.631313
6	144752521	144752521	-	0.0618111	0.877182	-8.77724
6	144753723	144753723	-	0.0363159	0.847894	-10.9515
6	144753733	144753733	-	0.214083	0.925479	-7.29988
6	144753831	144753831	-	0.000406849	0.520497	-16.5556
6	144753846	144753846	-	1.60516e-05	0.248864	-19.9784
6	144753855	144753855	-	9.70405e-05	0.381268	-16.9312
6	144753900	144753900	-	0.295615	0.929151	-3.86691
6	144754093	144754093	-	0.0027931	0.6948	-13.1061
6	144754140	144754140	-	0.145117	0.905769	2.86727
6	144754151	144754151	-	0.500167	0.982683	-0.844017
6	144779959	144779959	-	0.0802953	0.885692	-8.73677
6	144780045	144780045	-	0.00429498	0.721897	-11.9005
6	144780054	144780054	-	0.0876964	0.885692	-7.89562
6	144780145	144780145	-	0.414909	0.967763	-7.55314
6	144780191	144780191	-	0.081509	0.885692	-11.0699
6	144780215	144780215	-	0.00121039	0.627993	-20
6	144780563	144780563	-	0.538128	0.985981	-2.58528
6	144780593	144780593	-	0.44493	0.974338	-1.79006
6	144780667	144780667	-	0.342841	0.946648	2.24097
6	144780748	144780748	-	0.592795	0.989654	-1.49186
6	144780799	144780799	-	0.324033	0.939226	3.49412
6	144780825	144780825	-	0.531352	0.985525	1.24958
6	144780985	144780985	-	0.171224	0.925479	1.9121
6	144781052	144781052	-	0.149943	0.911443	-1.9971
6	144804322	144804322	-	0.349806	0.949059	5.27536
6	144814577	144814577	-	0.209915	0.925479	6.54132
6	144814822	144814822	-	0.274579	0.925479	-3.82166
6	144814892	144814892	-	0.845988	0.992173	-1.10659
6	144814932	144814932	-	0.774662	0.992173	-1.64531
6	144814982	144814982	-	0.673868	0.992173	-1.21591
6	144822748	144822748	-	0.477679	0.980098	-3.2405
6	144822752	144822752	-	0.0949109	0.885692	-8.68876
6	144822800	144822800	-	0.812399	0.992173	-1.08693
6	144822807	144822807	-	0.0821253	0.885692	8.68861
6	144822826	144822826	-	0.103546	0.885692	-7.6556
6	144822832	144822832	-	0.171572	0.925479	-6.45201
6	144822841	144822841	-	0.358936	0.952591	-4.33011
6	144822885	144822885	-	0.0753627	0.885692	-5.63929
6	144822920	144822920	-	0.102211	0.885692	-6.72766
6	144822930	144822930	-	0.9859	0.992173	-0.070028
6	144822958	144822958	-	0.0590191	0.874239	-6.1247
6	144822970	144822970	-	0.0197515	0.835951	-8.22648
6	144822997	144822997	-	0.473097	0.979428	-2.3409
6	144823005	144823005	-	0.0704243	0.885692	-6.56409
6	144823041	144823041	-	0.138146	0.899116	-4.44915
6	144823095	144823095	-	0.812046	0.992173	0.868274
6	144823160	144823160	-	0.000785109	0.570275	-21.636
6	144843480	144843480	-	0.466187	0.978098	3.89663
6	144843530	144843530	-	0.800839	0.992173	0.676785
6	144843594	144843594	-	0.13571	0.896407	-5.97451
6	144843618	144843618	-	0.107238	0.885692	-6.798
6	144843687	144843687	-	0.0317543	0.845101	-11.6204
6	144875819	144875819	-	0.8212	0.992173	-1.25995
6	144875854	144875854	-	0.344616	0.947249	3.67195
6	144876789	144876789	-	0.00113927	0.620859	16.5065
6	144876791	144876791	-	0.770585	0.992173	-1.36884
6	144876810	144876810	-	0.248469	0.925479	6.2963
6	144876814	144876814	-	0.262377	0.925479	7.54087
6	144890133	144890133	-	0.67071	0.992173	2.57493
6	144890244	144890244	-	0.719114	0.992173	1.43601
6	144890316	144890316	-	0.290022	0.927764	-5.44623
6	144890349	144890349	-	0.446949	0.974686	-4.21245
6	144890374	144890374	-	0.891906	0.992173	0.804446
6	144890392	144890392	-	0.703946	0.992173	-2.16499
6	144902192	144902192	-	0.781367	0.992173	1.59888
6	144907851	144907851	-	0.694923	0.992173	-1.44231
6	144908002	144908002	-	0.284817	0.926229	-3.32817
6	144908588	144908588	-	0.153417	0.915159	2.4384
6	144908637	144908637	-	0.754433	0.992173	-0.896722
6	144908647	144908647	-	0.470106	0.97893	-1.52914
6	144961751	144961751	-	0.295156	0.929019	5.44509
6	144961842	144961842	-	0.973632	0.992173	0.167141
6	144961846	144961846	-	0.903526	0.992173	0.527607
6	144961953	144961953	-	0.828202	0.992173	-1.46008
6	144962042	144962042	-	0.598457	0.989783	-1.30232
6	144963516	144963516	-	0.3542	0.95062	-7.01058
6	144982218	144982218	-	0.287739	0.927218	-5.20406
6	144997358	144997358	-	0.907091	0.992173	0.352734
6	144997696	144997696	-	0.610315	0.990254	-0.814677
6	145001615	145001615	-	0.930279	0.992173	0.46225
6	145001638	145001638	-	0.456094	0.976295	-6.32716
6	145001882	145001882	-	0.436349	0.972809	-2.24942
6	145023101	145023101	-	0.593152	0.989654	-3.54382
6	145023159	145023159	-	0.768936	0.992173	1.85023
6	145023177	145023177	-	0.321472	0.938286	-7.40775
6	145023207	145023207	-	0.678758	0.992173	-2.45155
6	145023231	145023231	-	0.988191	0.992173	0.0799574
6	145023363	145023363	-	0.533226	0.985602	-1.51002
6	145045971	145045971	-	0.53911	0.986098	-2.88115
6	145046088	145046088	-	0.899436	0.992173	0.352113
6	145046113	145046113	-	0.980669	0.992173	-0.0448565
6	145046131	145046131	-	0.966419	0.992173	-0.0626566
6	145046147	145046147	-	0.132689	0.893184	1.78761
6	145046156	145046156	-	0.382217	0.960209	1.98107
6	145046434	145046434	-	0.505789	0.983261	3.02405
6	145046487	145046487	-	0.182392	0.925479	5.36748
6	145046570	145046570	-	0.147882	0.909042	5.83164
6	145046609	145046609	-	0.648803	0.992173	-2.00382
6	145046614	145046614	-	0.128235	0.890265	9.17397
6	145046668	145046668	-	0.438602	0.973279	3.76866
6	145046902	145046902	-	0.554047	0.987201	2.60442
6	145046942	145046942	-	0.439711	0.973487	-2.33592
6	145046961	145046961	-	0.843882	0.992173	0.926814
6	145046968	145046968	-	0.14927	0.910671	-5.25098
6	145047019	145047019	-	0.201841	0.925479	-2.90058
6	145047075	145047075	-	0.621618	0.990835	2.00816
6	145047085	145047085	-	0.678592	0.992173	2.08221
6	145047305	145047305	-	0.178299	0.925479	3.50164
6	145047338	145047338	-	0.886992	0.992173	-0.680272
6	145047341	145047341	-	0.960574	0.992173	-0.116801
6	145047343	145047343	-	0.451099	0.975259	-1.68556
6	145047653	145047653	-	0.0702327	0.885692	6.40866
6	145047662	145047662	-	0.38457	0.961018	3.18373
6	145048013	145048013	-	0.994759	0.992173	0.0455373
6	145048116	145048116	-	0.87874	0.992173	0.749064
6	145048135	145048135	-	0.750293	0.992173	-1.688
6	145048142	145048142	-	0.493789	0.981848	-5.38295
6	145048151	145048151	-	0.936389	0.992173	-0.394914
6	145048162	145048162	-	0.140795	0.901225	7.28884
6	145048192	145048192	-	0.424344	0.97009	-4.66352
6	145048195	145048195	-	0.327086	0.940638	-4.74153
6	145048243	145048243	-	0.621444	0.990832	-2.33054
6	145048297	145048297	-	0.316401	0.935962	-5.52873
6	145048312	145048312	-	0.199426	0.925479	-8.92402
6	145048318	145048318	-	0.737326	0.992173	-3.1106
6	145049919	145049919	-	0.975751	0.992173	-0.0989011
6	145050008	145050008	-	0.541537	0.986215	-2.60891
6	145063301	145063301	-	0.784316	0.992173	1.38107
6	145063358	145063358	-	0.412364	0.967262	3.9441
6	145063438	145063438	-	0.676809	0.992173	-2.72628
6	145064682	145064682	-	0.375161	0.958011	-5.58252
6	145064805	145064805	-	0.601439	0.989911	-3.41079
6	145069557	145069557	-	0.226884	0.925479	-6.93771
6	145069588	145069588	-	0.180106	0.925479	-8.26667
6	145069599	145069599	-	0.730256	0.992173	-1.62584
6	145069633	145069633	-	0.971137	0.992173	-0.169714
6	145069669	145069669	-	0.503081	0.983091	-2.03073
6	145069689	145069689	-	0.345406	0.94747	-3.22848
6	145075250	145075250	-	0.241839	0.925479	-1.08696
6	145075287	145075287	-	0.249511	0.925479	0.909091
6	145075380	145075380	-	0.323569	0.939105	0.892857
6	145075693	145075693	-	0.120198	0.885993	1.78571
6	145075736	145075736	-	0.0529352	0.86566	2.54237
6	145075746	145075746	-	0.514339	0.984162	-1.33539
6	145075830	145075830	-	0.792749	0.992173	-0.441595
6	145075840	145075840	-	0.296821	0.929549	0.735294
6	145076413	145076413	-	0.0477937	0.860396	-10.4548
6	145076466	145076466	-	0.444201	0.974165	-2.39332
6	145076527	145076527	-	0.121084	0.886567	-6.43127
6	145076538	145076538	-	0.306213	0.932082	2.65481
6	145076624	145076624	-	0.808539	0.992173	-1.21636
6	145076655	145076655	-	0.183398	0.925479	4.79596
6	145077356	145077356	-	0.00215233	0.66131	8.55768
6	145077374	145077374	-	0.957372	0.992173	0.125043
6	145077424	145077424	-	0.129319	0.89078	4.1958
6	145077465	145077465	-	0.232781	0.925479	-1.07527
6	145088648	145088648	-	0.223634	0.925479	-1.98214
6	145088880	145088880	-	0.320405	0.937723	-3.68996
6	145092413	145092413	-	0.725509	0.992173	2.10245
6	145092480	145092480	-	0.0958869	0.885692	-6.36898
6	145092490	145092490	-	0.555892	0.987357	-3.06339
6	145094500	145094500	-	0.916336	0.992173	0.230352
6	145094563	145094563	-	0.169353	0.925479	8.26792
6	145094855	145094855	-	0.744645	0.992173	1.51186
6	145094878	145094878	-	0.8474	0.992173	1.46751
6	145094912	145094912	-	0.458116	0.976599	5.22648
6	145106238	145106238	-	0.405945	0.966125	-4.62121
6	145111701	145111701	-	0.34801	0.94854	-4.35802
6	145113016	145113016	-	0.227654	0.925479	-7.18954
6	145113027	145113027	-	0.392625	0.963315	-4.61073
6	145113055	145113055	-	0.17241	0.925479	-8.10924
6	145113094	145113094	-	0.681106	0.992173	-2.59167
6	145121017	145121017	-	0.373025	0.957393	-3.57227
6	145121035	145121035	-	0.473495	0.979459	-2.5974
6	145121073	145121073	-	0.172098	0.925479	-6.01504
6	145121084	145121084	-	0.214362	0.925479	-6.09397
6	145121096	145121096	-	0.17978	0.925479	-8.63184
6	145121121	145121121	-	0.5526	0.98707	-2.94144
6	145121186	145121186	-	0.886035	0.992173	-1.2709
6	145121415	145121415	-	0.672434	0.992173	2.8164
6	145121932	145121932	-	0.624254	0.99101	-3.7037
6	145121941	145121941	-	0.583258	0.989147	-5.26648
6	145121943	145121943	-	0.828044	0.992173	2.01146
6	145122901	145122901	-	0.278006	0.925479	-5.91952
6	145122982	145122982	-	0.929125	0.992173	-0.410692
6	145123198	145123198	-	0.0447469	0.85702	-6.23377
6	145123244	145123244	-	0.945921	0.992173	-0.356817
6	145123765	145123765	-	0.624622	0.99101	2.0979
6	145123781	145123781	-	0.213073	0.925479	-6.06766
6	145123813	145123813	-	0.465111	0.977834	-3.73115
6	145123997	145123997	-	0.998259	0.992173	-0.0117096
6	145124989	145124989	-	0.714538	0.992173	3.58099
6	145127918	145127918	-	0.0205236	0.836866	-7.98043
6	145128010	145128010	-	0.740797	0.992173	-0.869003
6	145128048	145128048	-	0.537975	0.98595	-2.49516
6	145147822	145147822	-	0.0905446	0.885692	11.8077
6	145147837	145147837	-	0.846449	0.992173	-1.55886
6	145147859	145147859	-	0.937364	0.992173	-0.382861
6	145147875	145147875	-	0.161769	0.925367	-6.62447
6	145147881	145147881	-	0.692671	0.992173	-1.33229
6	145147891	145147891	-	0.418922	0.968615	-2.73855
6	145147910	145147910	-	0.0654601	0.880716	8.10843
6	145147920	145147920	-	0.477058	0.980036	3.06592
6	145149047	145149047	-	0.07682	0.885692	9.55009
6	145149099	145149099	-	0.994338	0.992173	-0.0509424
6	145149121	145149121	-	0.0957313	0.885692	-8.8568
6	145149132	145149132	-	0.638335	0.991581	-2.55532
6	145149152	145149152	-	0.808787	0.992173	-1.3711
6	145149159	145149159	-	0.77424	0.992173	-1.60654
6	145149180	145149180	-	0.490748	0.981498	-3.79838
6	145149334	145149334	-	0.951208	0.992173	-0.38961
6	145149428	145149428	-	0.841098	0.992173	1.28205
6	145149487	145149487	-	0.45192	0.97553	-4.01099
6	145158956	145158956	-	0.820375	0.992173	-1.5873
6	145159050	145159050	-	0.626855	0.991084	-2.7957
6	145169768	145169768	-	0.00461149	0.731782	-7.20552
6	145169876	145169876	-	0.0361889	0.847557	-5.20468
6	145173714	145173714	-	0.614572	0.990347	4.25
6	145173732	145173732	-	0.449973	0.975054	6.76683
6	145174974	145174974	-	0.00589696	0.749864	20.1659
6	145175004	145175004	-	0.153974	0.915968	-12.8582
6	145175032	145175032	-	0.338844	0.944786	-5.84287
6	145175070	145175070	-	0.804483	0.992173	1.40351
6	145175072	145175072	-	0.705627	0.992173	-1.89779
6	145175103	145175103	-	0.956828	0.992173	0.301473
6	145175119	145175119	-	0.301523	0.930796	5.24476
6	145175145	145175145	-	0.53231	0.985565	4.1496
6	145175338	145175338	-	0.899992	0.992173	-1.24528
6	145175808	145175808	-	0.724088	0.992173	0.693625
6	145175839	145175839	-	0.632611	0.991315	-1.97975
6	145175933	145175933	-	0.507874	0.983437	-2.46461
6	145176015	145176015	-	0.302346	0.930864	-4.46084
6	145176137	145176137	-	0.452568	0.975657	5.2575
6	145176227	145176227	-	0.5353	0.985825	-5.00563
6	145176258	145176258	-	0.621583	0.990835	2.63281
6	145176294	145176294	-	0.639652	0.991665	-2.94311
6	145176509	145176509	-	0.605703	0.990151	3.38045
6	145176847	145176847	-	0.659421	0.992173	-1.74714
6	145176866	145176866	-	0.406489	0.966265	4.59593
6	145176882	145176882	-	0.0904823	0.885692	4.13362
6	145176898	145176898	-	0.0137064	0.813659	6.90211
6	145182001	145182001	-	0.880839	0.992173	-0.540541
6	145182028	145182028	-	0.337042	0.944112	7.55396
6	145182093	145182093	-	0.348203	0.948591	-7.26199
6	145182106	145182106	-	0.410018	0.966848	-6.0794
6	145182122	145182122	-	0.414744	0.967689	5.83444
6	145182140	145182140	-	0.20921	0.925479	-8.54526
6	145186965	145186965	-	0.478758	0.980234	-4.10378
6	145187629	145187629	-	5.28319e-05	0.30944	25.9722
6	145187642	145187642	-	0.203444	0.925479	12.4658
6	145187647	145187647	-	0.125089	0.88858	12.3554
6	145187658	145187658	-	0.0685568	0.883977	12.7045
6	145187673	145187673	-	0.0437059	0.856045	12.5776
6	145187693	145187693	-	0.13697	0.897801	10.8868
6	145187695	145187695	-	0.150447	0.912023	9.11268
6	145187708	145187708	-	0.0859017	0.885692	11.4804
6	145187728	145187728	-	0.936148	0.992173	0.431365
6	145187743	145187743	-	0.745476	0.992173	0.935374
6	145187778	145187778	-	0.319573	0.93747	9.54622
6	145189201	145189201	-	0.409645	0.966701	-4.0404
6	145193342	145193342	-	0.214663	0.925479	-6.06673
6	145193349	145193349	-	0.407918	0.966569	-2.79092
6	145193410	145193410	-	0.215577	0.925479	-5.32404
6	145193494	145193494	-	0.282473	0.925759	-4.62185
6	145193546	145193546	-	0.176321	0.925479	3.59111
6	145193605	145193605	-	0.0921486	0.885692	-4.76914
6	145193637	145193637	-	0.475638	0.979825	-2.05628
6	145193653	145193653	-	0.984657	0.992173	0.0637383
6	145193672	145193672	-	0.69067	0.992173	-1.46536
6	145193677	145193677	-	0.0461472	0.858983	-5.1456
6	145193744	145193744	-	0.187651	0.925479	-4.46338
6	145193750	145193750	-	0.773589	0.992173	1.28175
6	145193760	145193760	-	0.0441035	0.856557	-11.2175
6	145210381	145210381	-	0.141588	0.90227	-7.96153
6	145210448	145210448	-	0.121627	0.886567	5.85366
6	145210530	145210530	-	0.309636	0.933451	-2.23155
6	145210578	145210578	-	0.116805	0.885824	2.02256
6	145210602	145210602	-	0.253116	0.925479	1.37414
6	145210661	145210661	-	0.348487	0.948617	-1.5377
6	145210702	145210702	-	0.925787	0.992173	-0.131251
6	145210716	145210716	-	0.910665	0.992173	0.181406
6	145210745	145210745	-	0.108315	0.885692	1.17647
6	145210751	145210751	-	0.609863	0.990254	0.54401
6	145210766	145210766	-	0.454708	0.976009	1.16195
6	145211587	145211587	-	0.858771	0.992173	-0.43956
6	145211617	145211617	-	0.518095	0.984514	-0.952381
6	145211652	145211652	-	0.984274	0.992173	0.0192938
6	145211695	145211695	-	0.808165	0.992173	0.388471
6	145211700	145211700	-	0.503991	0.983124	0.892857
6	145211763	145211763	-	0.010019	0.789996	2.63158
6	145211805	145211805	-	0.808333	0.992173	0.642419
6	145211810	145211810	-	0.0757102	0.885692	1.40187
6	145211941	145211941	-	0.16732	0.925479	-7.04514
6	145242590	145242590	-	0.846406	0.992173	-0.399789
6	145249123	145249123	-	0.290509	0.927919	2.85465
6	145249179	145249179	-	0.293918	0.928522	1.11999
6	145249240	145249240	-	0.856579	0.992173	-0.144592
6	145249294	145249294	-	0.566002	0.988046	0.68001
6	145249299	145249299	-	0.668323	0.992173	0.683003
6	145249346	145249346	-	0.0376107	0.84926	-3.61446
6	145249451	145249451	-	0.61515	0.990417	1.13636
6	145249518	145249518	-	0.11382	0.885692	-4.24242
6	145251399	145251399	-	0.881544	0.992173	-0.842912
6	145251427	145251427	-	0.369861	0.956477	3.64569
6	145266279	145266279	-	0.714087	0.992173	-3.44101
6	145267192	145267192	-	0.752705	0.992173	1.8611
6	145267240	145267240	-	0.245651	0.925479	-6.26073
6	145267362	145267362	-	0.976711	0.992173	-0.122399
6	145267377	145267377	-	0.232944	0.925479	-3.37546
6	145272461	145272461	-	0.597541	0.989783	-3.0388
6	145272619	145272619	-	0.194656	0.925479	-3.9096
6	145272665	145272665	-	0.834497	0.992173	-0.675676
6	145272676	145272676	-	0.383145	0.960481	2.39987
6	145274013	145274013	-	0.129152	0.890701	1.98718
6	145274019	145274019	-	0.876166	0.992173	0.301026
6	145274039	145274039	-	0.0016037	0.646144	9.1319
6	145274089	145274089	-	0.632325	0.991315	0.825734
6	145274138	145274138	-	0.252917	0.925479	6.17483
6	145274233	145274233	-	0.359566	0.952772	2.38703
6	145274363	145274363	-	0.269083	0.925479	-2.68192
6	145274425	145274425	-	0.235222	0.925479	-0.909091
6	145274441	145274441	-	0.634995	0.991388	1.22581
6	145274461	145274461	-	0.0893465	0.885692	-4.74547
6	145274500	145274500	-	0.83222	0.992173	-0.95727
6	145274504	145274504	-	0.514693	0.984206	-1.65763
6	145275131	145275131	-	0.421089	0.969332	-1.72856
6	145276324	145276324	-	0.487548	0.981121	1.92481
6	145276330	145276330	-	0.538221	0.986008	-1.54311
6	145276336	145276336	-	0.338171	0.944546	-3.08442
6	145276372	145276372	-	0.0748009	0.885692	1.44231
6	145276377	145276377	-	0.293665	0.928522	0.458716
6	145276382	145276382	-	0.924811	0.992173	0.106743
6	145276405	145276405	-	0.285752	0.926493	0.964805
6	145276425	145276425	-	0.79166	0.992173	-0.304777
6	145276473	145276473	-	0.208204	0.925479	2.20459
6	145276495	145276495	-	0.716384	0.992173	1.00575
6	145276559	145276559	-	0.391557	0.963075	2.0949
6	145276585	145276585	-	0.572352	0.988551	-1.72196
6	145276692	145276692	-	0.414205	0.967587	-3.99129
6	145276745	145276745	-	0.629832	0.991167	3.05791
6	145276797	145276797	-	0.199149	0.925479	-8.28008
6	145276878	145276878	-	0.783583	0.992173	1.97666
6	145277024	145277024	-	0.113869	0.885692	5.01661
6	145277037	145277037	-	0.765849	0.992173	2.11393
6	145277056	145277056	-	0.731276	0.992173	-2.60272
6	145277114	145277114	-	0.193401	0.925479	5.47268
6	145277154	145277154	-	0.455039	0.976125	3.75832
6	145277256	145277256	-	0.348775	0.948727	6.47895
6	145277273	145277273	-	0.838015	0.992173	-1.29555
6	145277279	145277279	-	0.119699	0.885993	-7.0066
6	145277333	145277333	-	0.141127	0.901607	-7.58819
6	145277355	145277355	-	0.765004	0.992173	2.03571
6	145277360	145277360	-	0.0997849	0.885692	10.2466
6	145291458	145291458	-	0.169516	0.925479	-1.02041
6	145291507	145291507	-	0.909217	0.992173	-0.226087
6	145291522	145291522	-	0.832142	0.992173	-0.456323
6	145291577	145291577	-	0.393839	0.963618	1.37486
6	145303747	145303747	-	0.22373	0.925479	9.44277
6	145303767	145303767	-	0.0164422	0.823064	12.9494
6	145303824	145303824	-	0.0173415	0.827547	6.47353
6	145303830	145303830	-	0.51708	0.984333	3.68481
6	145303846	145303846	-	0.384835	0.961046	3.45098
6	145303878	145303878	-	0.36874	0.956169	2.60207
6	145303884	145303884	-	0.145251	0.905861	-5.08975
6	145303916	145303916	-	0.968485	0.992173	0.181783
6	145303933	145303933	-	0.650409	0.992173	2.34453
6	145303941	145303941	-	0.19952	0.925479	6.22549
6	145303977	145303977	-	0.315818	0.9357	2.60703
6	145303983	145303983	-	0.793836	0.992173	1.02275
6	145328648	145328648	-	0.584822	0.989147	-3.25223
6	145328667	145328667	-	0.658425	0.992173	-1.4644
6	145328724	145328724	-	0.0793523	0.885692	-8.02584
6	145328729	145328729	-	0.749688	0.992173	-1.87793
6	145329127	145329127	-	0.460669	0.97695	-2.45211
6	145329150	145329150	-	0.130036	0.891293	-5.90115
6	145336055	145336055	-	0.00321978	0.708047	-16.844
6	145336063	145336063	-	0.652718	0.992173	-3.07471
6	145336250	145336250	-	0.845855	0.992173	-1.44124
6	145338567	145338567	-	0.368467	0.956067	-2.73571
6	145338631	145338631	-	0.0761966	0.885692	-8.19849
6	145338723	145338723	-	0.434627	0.972381	5.89447
6	145338732	145338732	-	0.269432	0.925479	-7.25067
6	145338796	145338796	-	0.0929708	0.885692	-10.1599
6	145338946	145338946	-	0.720135	0.992173	1.10802
6	145339016	145339016	-	0.306452	0.932082	3.21205
6	145339411	145339411	-	0.959294	0.992173	0.352505
6	145339460	145339460	-	0.796251	0.992173	-1.96809
6	145339758	145339758	-	0.262212	0.925479	6.38976
6	145340080	145340080	-	0.892551	0.992173	-0.413763
6	145340097	145340097	-	0.142265	0.902712	1.62602
6	145340105	145340105	-	0.296912	0.929549	0.8
6	145340114	145340114	-	0.757879	0.992173	-1.14783
6	145340126	145340126	-	0.0223134	0.838489	-3.40909
6	145341693	145341693	-	0.860453	0.992173	-0.232959
6	145341725	145341725	-	0.40579	0.966089	-1.19844
6	145341727	145341727	-	0.885406	0.992173	0.324675
6	145341813	145341813	-	0.532898	0.985602	-1.05364
6	145341816	145341816	-	0.735091	0.992173	0.454268
6	145341824	145341824	-	0.112907	0.885692	1.04167
6	145341866	145341866	-	0.783587	0.992173	-0.346108
6	145341901	145341901	-	0.573613	0.988551	0.784632
6	145341911	145341911	-	0.0168132	0.825215	2.85714
6	145341975	145341975	-	0.21215	0.925479	-0.787402
6	145342078	145342078	-	0.687113	0.992173	0.687735
6	145343889	145343889	-	0.119777	0.885993	9.566
6	145343923	145343923	-	0.685386	0.992173	1.8254
6	145343928	145343928	-	0.887506	0.992173	0.428571
6	145352537	145352537	-	0.0302272	0.844793	-13.5809
6	145359926	145359926	-	0.998777	0.992173	0.00827061
6	145359958	145359958	-	0.682823	0.992173	-0.948736
6	145359995	145359995	-	0.856497	0.992173	1.13953
6	145360012	145360012	-	0.879813	0.992173	1.0119
6	145360026	145360026	-	0.700671	0.992173	3.1408
6	145360071	145360071	-	0.0858543	0.885692	-1.8018
6	145360079	145360079	-	0.0566747	0.869735	-4.52446
6	145360085	145360085	-	0.587888	0.989393	-0.943865
6	145360179	145360179	-	0.783758	0.992173	-0.654664
6	145360196	145360196	-	0.679203	0.992173	0.848861
6	145360224	145360224	-	0.229254	0.925479	-0.704225
6	145360345	145360345	-	0.159708	0.92329	2.2381
6	145360361	145360361	-	0.239499	0.925479	0.549451
6	145360521	145360521	-	0.174272	0.925479	-7.48388
6	145361079	145361079	-	0.992436	0.992173	-0.0426257
6	145361096	145361096	-	0.0246715	0.839736	-10.4118
6	145361801	145361801	-	0.438833	0.973279	-2.11963
6	145416937	145416937	-	0.730776	0.992173	1.59696
6	145442954	145442954	-	0.235521	0.925479	-4.96063
6	145442971	145442971	-	0.591264	0.989574	1.49138
6	145442988	145442988	-	0.968509	0.992173	0.218699
6	145443003	145443003	-	0.0548785	0.867478	15.327
6	145443016	145443016	-	0.169771	0.925479	8.60161
6	145443022	145443022	-	0.037957	0.850384	12.9295
6	145443051	145443051	-	0.606086	0.990151	3.23129
6	145443054	145443054	-	0.0691004	0.884277	11.5372
6	145443059	145443059	-	0.962694	0.992173	-0.275871
6	145443070	145443070	-	0.958388	0.992173	-0.329281
6	145467834	145467834	-	0.0209592	0.836866	9.11619
6	145467853	145467853	-	0.274831	0.925479	4.48277
6	145467878	145467878	-	0.933047	0.992173	-0.229216
6	145467886	145467886	-	0.694871	0.992173	0.930691
6	145467931	145467931	-	0.959483	0.992173	0.249433
6	145467941	145467941	-	0.409058	0.966701	4.66131
6	145479180	145479180	-	0.656924	0.992173	-4.16161
6	145479208	145479208	-	0.740343	0.992173	3.01069
6	145479276	145479276	-	0.878148	0.992173	-0.747141
6	145479286	145479286	-	0.730131	0.992173	-2.22816
6	145479323	145479323	-	0.942759	0.992173	-0.171625
6	145479348	145479348	-	0.543728	0.986338	1.90751
6	145479419	145479419	-	0.812372	0.992173	1.04095
6	145479429	145479429	-	0.672555	0.992173	2.19134
6	145499719	145499719	-	0.887909	0.992173	0.826393
6	145499773	145499773	-	0.430047	0.971256	1.79364
6	145499851	145499851	-	0.0897684	0.885692	9.42472
6	145500264	145500264	-	0.202527	0.925479	3.29169
6	145508928	145508928	-	0.594779	0.989783	2.09512
6	145508936	145508936	-	0.529108	0.985394	2.13707
6	145509044	145509044	-	0.934848	0.992173	-0.39669
6	145509067	145509067	-	0.985225	0.992173	0.111483
6	145509084	145509084	-	0.309077	0.933278	-7.09206
6	145509095	145509095	-	0.516365	0.984266	-3.55731
6	145546305	145546305	-	0.838154	0.992173	1.31822
6	145546334	145546334	-	0.73379	0.992173	-1.97293
6	145546348	145546348	-	0.555216	0.987357	-4.48901
6	145546413	145546413	-	0.401317	0.965233	5.32609
6	145546428	145546428	-	0.116752	0.885824	9.72776
6	145592681	145592681	-	0.413232	0.967469	-4.62526
6	145592711	145592711	-	0.61797	0.990494	-1.5665
6	145592715	145592715	-	0.570139	0.988473	-3.18182
6	145592734	145592734	-	0.481567	0.98034	-4.55278
6	145656771	145656771	-	0.604792	0.990151	-3.52531
6	145726948	145726948	-	0.551673	0.986846	2.64706
6	145727200	145727200	-	0.287387	0.926994	-4.88874
6	145727262	145727262	-	0.825123	0.992173	0.496858
6	145728043	145728043	-	0.825622	0.992173	-0.758705
6	145728047	145728047	-	0.538462	0.986042	4.19048
6	145728124	145728124	-	0.108123	0.885692	-1.3245
6	145745932	145745932	-	0.216972	0.925479	-0.980392
6	145745951	145745951	-	0.814205	0.992173	1.03317
6	145746019	145746019	-	0.876277	0.992173	-0.179164
6	145746047	145746047	-	0.610571	0.990254	-1.27024
6	145746054	145746054	-	0.795548	0.992173	-0.721732
6	145747371	145747371	-	0.939469	0.992173	-0.110827
6	145747382	145747382	-	0.937036	0.992173	-0.103199
6	145747386	145747386	-	0.904186	0.992173	-0.242405
6	145747392	145747392	-	0.266335	0.925479	0.826446
6	145747402	145747402	-	0.221685	0.925479	-0.952381
6	145747412	145747412	-	0.55715	0.987472	-1.00184
6	145747415	145747415	-	0.702109	0.992173	0.76242
6	145747453	145747453	-	0.239786	0.925479	0.884956
6	145747456	145747456	-	0.572473	0.988551	-0.82535
6	145747473	145747473	-	0.27015	0.925479	3.2906
6	145747496	145747496	-	0.0385127	0.850958	2.23881
6	145747544	145747544	-	0.511217	0.983745	1.14736
6	145747598	145747598	-	0.162536	0.925479	1.75439
6	145757073	145757073	-	0.224696	0.925479	-3.7265
6	145757166	145757166	-	0.420579	0.969178	-1.96473
6	145757197	145757197	-	0.339444	0.945063	3.25315
6	145757638	145757638	-	0.545266	0.986338	3.78274
6	145780441	145780441	-	0.759737	0.992173	-0.623466
6	145780506	145780506	-	0.609229	0.990224	-1.42607
6	145780611	145780611	-	0.022683	0.838489	-2.57876
6	145780618	145780618	-	0.596663	0.989783	1.19725
6	145780631	145780631	-	0.719653	0.992173	1.1897
6	145780696	145780696	-	0.996934	0.992173	0.0283688
6	145793566	145793566	-	0.336422	0.943815	1.77804
6	145793593	145793593	-	0.00528942	0.745503	8.37563
6	145811274	145811274	-	0.850103	0.992173	0.569341
6	145823114	145823114	-	0.264868	0.925479	7.61939
6	145823148	145823148	-	0.385245	0.961164	6.34828
6	145823164	145823164	-	0.961802	0.992173	0.39604
6	145830472	145830472	-	0.773671	0.992173	1.83532
6	145830515	145830515	-	0.121401	0.886567	9.10633
6	145830520	145830520	-	0.233936	0.925479	8.21018
6	145856108	145856108	-	0.231387	0.925479	3.39307
6	145856154	145856154	-	0.652113	0.992173	1.30287
6	145856194	145856194	-	0.804367	0.992173	0.799051
6	145860582	145860582	-	0.388287	0.962203	3.10914
6	145862317	145862317	-	0.268621	0.925479	-6.36364
6	145862745	145862745	-	0.301313	0.930758	4.76255
6	145862752	145862752	-	0.895628	0.992173	0.650651
6	145862774	145862774	-	0.0208142	0.836866	-10.8795
6	145862786	145862786	-	0.189385	0.925479	-3.2576
6	145862804	145862804	-	0.0487398	0.862367	3.27869
6	145862807	145862807	-	0.123946	0.887645	5.02564
6	145862815	145862815	-	0.819066	0.992173	0.431939
6	145865195	145865195	-	0.93298	0.992173	0.24605
6	145865262	145865262	-	0.431702	0.971765	0.753992
6	145865283	145865283	-	0.072982	0.885692	-1.08108
6	145865288	145865288	-	0.700913	0.992173	0.335505
6	145865322	145865322	-	0.856024	0.992173	-0.221592
6	145865326	145865326	-	0.551791	0.986885	-0.818165
6	145865355	145865355	-	0.662724	0.992173	0.539683
6	145865916	145865916	-	0.454199	0.975991	-1.57911
6	145873712	145873712	-	0.274485	0.925479	-7.12728
6	145910734	145910734	-	0.842868	0.992173	0.852685
6	145989922	145989922	-	0.035118	0.847344	-14.0044
6	145993034	145993034	-	0.481112	0.98034	-4.90196
6	145993152	145993152	-	0.640346	0.991691	-0.850671
6	145993195	145993195	-	0.595094	0.989783	0.570162
6	145993201	145993201	-	0.244114	0.925479	-1.85185
6	145993203	145993203	-	0.160227	0.923753	-2.32919
6	145993327	145993327	-	0.697398	0.992173	0.841751
6	145993340	145993340	-	0.614318	0.990323	-1.60386
6	145993342	145993342	-	0.656382	0.992173	2.88312
6	145993350	145993350	-	0.856089	0.992173	-0.592851
6	146077015	146077015	-	0.454712	0.976009	2.65079
6	146077104	146077104	-	0.827574	0.992173	0.536391
6	146079675	146079675	-	0.584761	0.989147	-1.56863
6	146079727	146079727	-	0.967399	0.992173	0.108883
6	146111959	146111959	-	0.793916	0.992173	0.799087
6	146111982	146111982	-	0.40998	0.966847	2.58783
6	146112001	146112001	-	0.65702	0.992173	1.62827
6	146112071	146112071	-	0.948007	0.992173	0.245499
6	146120255	146120255	-	0.0892086	0.885692	-8.44482
6	146120288	146120288	-	0.893037	0.992173	0.825826
6	146120291	146120291	-	0.225498	0.925479	-5.19056
6	146120342	146120342	-	0.240264	0.925479	9.32442
6	146120375	146120375	-	0.184276	0.925479	11.5041
6	146120388	146120388	-	0.0330763	0.847344	11.6199
6	146127124	146127124	-	0.887622	0.992173	-0.416667
6	146127194	146127194	-	0.317874	0.936807	-4.20062
6	146127244	146127244	-	0.688314	0.992173	0.897093
6	146127246	146127246	-	0.205239	0.925479	4.11239
6	146127301	146127301	-	0.00168208	0.647255	-12.6786
6	146158153	146158153	-	0.300467	0.93061	-4.96291
6	146158179	146158179	-	0.0657702	0.881325	7.5431
6	146158266	146158266	-	0.541942	0.986215	2.20839
6	146158335	146158335	-	0.14442	0.904403	11.0389
6	146158337	146158337	-	0.255018	0.925479	8.3845
6	146160948	146160948	-	0.717594	0.992173	-1.62587
6	146196482	146196482	-	0.993184	0.992173	-0.0379507
6	146196807	146196807	-	0.850865	0.992173	-1.0303
6	146219558	146219558	-	0.4625	0.97728	-3.58273
6	146219803	146219803	-	0.0641666	0.879848	-18.5728
6	146220127	146220127	-	0.56168	0.98771	4.06005
6	146220134	146220134	-	0.872224	0.992173	0.853094
6	146220150	146220150	-	0.386815	0.96169	-2.1159
6	146220252	146220252	-	0.350501	0.949376	4.03402
6	146220362	146220362	-	0.366239	0.955434	-3.60779
6	146221449	146221449	-	0.247505	0.925479	-5.45017
6	146221451	146221451	-	0.611115	0.990254	3.40136
6	146221485	146221485	-	0.702899	0.992173	-2.35849
6	146221967	146221967	-	0.204605	0.925479	-3.92971
6	146221996	146221996	-	0.842714	0.992173	-0.81213
6	146222008	146222008	-	0.399417	0.965024	-3.32341
6	146222024	146222024	-	0.408022	0.966569	2.91364
6	146222027	146222027	-	0.540642	0.986215	-3.7109
6	146222030	146222030	-	0.322683	0.938835	-4.75723
6	146222069	146222069	-	0.489829	0.981306	3.92157
6	146222136	146222136	-	0.777781	0.992173	-1.14656
6	146222265	146222265	-	0.912563	0.992173	0.228908
6	146222365	146222365	-	0.691188	0.992173	-2.51585
6	146271045	146271045	-	0.567588	0.988334	1.96403
6	146271157	146271157	-	0.369843	0.956455	1.58783
6	146271185	146271185	-	0.27329	0.925479	2.18254
6	146271203	146271203	-	0.363378	0.954218	1.91123
6	146271213	146271213	-	0.762945	0.992173	0.516309
6	146271260	146271260	-	0.455721	0.976253	1.62262
6	146271335	146271335	-	0.378797	0.959002	1.61117
6	146271352	146271352	-	0.131523	0.892503	-2.83639
6	146271356	146271356	-	0.210271	0.925479	-2.97785
6	146271451	146271451	-	0.113515	0.885692	-2.48294
6	146272180	146272180	-	0.218901	0.925479	9.59428
6	146272189	146272189	-	0.21842	0.925479	5.51055
6	146303705	146303705	-	0.439883	0.973487	-4.13457
6	146303791	146303791	-	0.371134	0.956982	2.16845
6	146308057	146308057	-	0.33493	0.943481	-5.77446
6	146308071	146308071	-	0.203533	0.925479	-5.11786
6	146308220	146308220	-	0.503605	0.983124	1.52392
6	146309322	146309322	-	0.564442	0.987898	-2.10376
6	146315367	146315367	-	0.0744807	0.885692	7.55208
6	146315405	146315405	-	0.0435563	0.85582	-8.42218
6	146315504	146315504	-	0.947898	0.992173	0.0921895
6	146315576	146315576	-	0.158591	0.922058	-5.29611
6	146315592	146315592	-	0.202674	0.925479	-2.9016
6	146315596	146315596	-	0.731347	0.992173	-0.491308
6	146315618	146315618	-	0.835804	0.992173	-0.631579
6	146339941	146339941	-	0.596003	0.989783	-3.1528
6	146342896	146342896	-	0.556859	0.987472	-2.11439
6	146342964	146342964	-	0.631355	0.991241	-2.51776
6	146343088	146343088	-	0.257125	0.925479	-4.88404
6	146363459	146363459	-	0.468487	0.97859	-5.64657
6	146390202	146390202	-	0.0780027	0.885692	-7.14194
6	146392291	146392291	-	0.8435	0.992173	-0.793651
6	146394533	146394533	-	0.117322	0.885824	2.50781
6	146394645	146394645	-	0.447933	0.97473	-3.59911
6	146394753	146394753	-	0.685601	0.992173	-1.51353
6	146394815	146394815	-	0.248251	0.925479	6.41026
6	146405430	146405430	-	0.358917	0.952591	2.37762
6	146405459	146405459	-	0.698712	0.992173	-1.66573
6	146405538	146405538	-	0.327474	0.940857	-4.66667
6	146405541	146405541	-	0.861609	0.992173	-0.807183
6	146405584	146405584	-	0.639982	0.991691	0.645586
6	146405704	146405704	-	0.954943	0.992173	-0.455927
6	146409924	146409924	-	0.859111	0.992173	-0.273582
6	146415570	146415570	-	0.566294	0.988046	-1.38636
6	146415832	146415832	-	0.0306761	0.845052	-7.07198
6	146415896	146415896	-	0.010965	0.797821	-7.17936
6	146415997	146415997	-	0.229228	0.925479	-7.82418
6	146435058	146435058	-	0.937673	0.992173	-0.267023
6	146436911	146436911	-	0.139548	0.900497	4.55913
6	146436924	146436924	-	0.0315196	0.845101	10.7668
6	146436937	146436937	-	0.488316	0.981206	2.05208
6	146436940	146436940	-	0.739414	0.992173	-0.87846
6	146436944	146436944	-	0.483225	0.980619	1.71751
6	146437103	146437103	-	0.203864	0.925479	-9.75783
6	146452542	146452542	-	0.103737	0.885692	12.6239
6	146452586	146452586	-	0.0236528	0.838491	11.6642
6	146454973	146454973	-	0.525581	0.985021	3.65957
6	146455003	146455003	-	0.240952	0.925479	7.07781
6	146455132	146455132	-	0.950706	0.992173	-0.301003
6	146455282	146455282	-	0.462051	0.977094	2.24736
6	146460953	146460953	-	0.752524	0.992173	-1
6	146460973	146460973	-	0.442979	0.973905	4.4186
6	146461035	146461035	-	0.869124	0.992173	1.0989
6	146461182	146461182	-	0.669538	0.992173	-2.25869
6	146461189	146461189	-	0.993172	0.992173	0.0381971
6	146461225	146461225	-	0.610412	0.990254	3.21737
6	146461299	146461299	-	0.85514	0.992173	0.552721
6	146470180	146470180	-	0.689746	0.992173	-2.65487
6	146479052	146479052	-	0.419223	0.968692	3.91813
6	146479065	146479065	-	0.319457	0.937376	-2.68003
6	146479305	146479305	-	0.430183	0.971271	-7.9791
6	146501434	146501434	-	0.416381	0.968085	1.85816
6	146501436	146501436	-	0.448887	0.974899	1.82456
6	146501446	146501446	-	0.274298	0.925479	1.0989
6	146527681	146527681	-	0.213048	0.925479	-5.31097
6	146527753	146527753	-	0.238601	0.925479	0.507614
6	146528079	146528079	-	0.258749	0.925479	-2.66088
6	146528100	146528100	-	0.782177	0.992173	-0.775137
6	146574019	146574019	-	0.0188416	0.833966	-10.8382
6	146574146	146574146	-	0.827252	0.992173	-1.03875
6	146576859	146576859	-	0.29238	0.928318	-2.47576
6	146576875	146576875	-	0.850878	0.992173	-0.411783
6	146576939	146576939	-	0.959775	0.992173	-0.0899354
6	146576975	146576975	-	0.863238	0.992173	0.464331
6	146578374	146578374	-	0.812757	0.992173	-0.579976
6	146578414	146578414	-	0.737611	0.992173	0.59867
6	146578576	146578576	-	0.0138368	0.813668	-2.18579
6	146578686	146578686	-	0.108906	0.885692	0.819672
6	146578705	146578705	-	0.146936	0.907959	-1.41994
6	146578724	146578724	-	0.105906	0.885692	1.77768
6	146578808	146578808	-	0.509388	0.983614	1.6788
6	146578817	146578817	-	0.327687	0.940923	1.42055
6	146611542	146611542	-	0.847099	0.992173	-0.993412
6	146611551	146611551	-	0.691063	0.992173	1.31295
6	146611556	146611556	-	0.124687	0.888098	-5.25362
6	146611686	146611686	-	0.540655	0.986215	1.46713
6	146611698	146611698	-	0.0212239	0.836866	7.33706
6	146614204	146614204	-	0.0741474	0.885692	6.35484
6	146630189	146630189	-	0.494546	0.98202	4.3875
6	146630230	146630230	-	0.649285	0.992173	1.81818
6	146630249	146630249	-	0.828617	0.992173	-0.851195
6	146630282	146630282	-	0.968819	0.992173	-0.108885
6	146630370	146630370	-	0.509595	0.98362	-3.08495
6	146630431	146630431	-	0.495743	0.982106	-4.2117
6	146632083	146632083	-	0.373285	0.957452	4.50301
6	146632149	146632149	-	0.436575	0.972821	-2.91439
6	146632166	146632166	-	0.443577	0.974027	-4.51128
6	146632176	146632176	-	0.530486	0.985477	-3.77406
6	146632180	146632180	-	0.968542	0.992173	-0.156556
6	146632276	146632276	-	0.409522	0.966701	-2.90196
6	146632378	146632378	-	0.872837	0.992173	-0.453362
6	146632408	146632408	-	0.0889138	0.885692	-3.55784
6	146632411	146632411	-	0.395874	0.964306	-2.82629
6	146632417	146632417	-	0.438615	0.973279	-2.49451
6	146632585	146632585	-	0.142587	0.902855	-9.67033
6	146632601	146632601	-	0.547031	0.986387	3.46689
6	146632757	146632757	-	0.35019	0.949198	5.6023
6	146632762	146632762	-	0.714114	0.992173	2.45421
6	146632836	146632836	-	0.467931	0.97853	4.96377
6	146632963	146632963	-	0.88498	0.992173	-0.75383
6	146632971	146632971	-	0.504026	0.983124	2.71318
6	146632977	146632977	-	0.423594	0.969927	-3.82217
6	146633633	146633633	-	0.153537	0.915224	-9.18941
6	146633649	146633649	-	0.879864	0.992173	0.73614
6	146633760	146633760	-	0.669742	0.992173	0.620087
6	146633777	146633777	-	0.184446	0.925479	-1.59567
6	146633789	146633789	-	0.177479	0.925479	-1.74824
6	146633825	146633825	-	0.323834	0.939153	-1.62198
6	146633831	146633831	-	0.442761	0.973866	-1.45173
6	146633848	146633848	-	0.317912	0.936829	-1.3583
6	146633888	146633888	-	0.682849	0.992173	0.402692
6	146633928	146633928	-	0.205094	0.925479	1.4083
6	146633958	146633958	-	0.0566157	0.869611	2.64204
6	146633981	146633981	-	0.385384	0.961197	-1.24005
6	146633988	146633988	-	0.0966429	0.885692	1.24224
6	146634001	146634001	-	0.995999	0.992173	0.00499451
6	146634017	146634017	-	0.336918	0.944046	1.48125
6	146634024	146634024	-	0.232376	0.925479	-0.892857
6	146640856	146640856	-	0.813107	0.992173	1.33148
6	146640905	146640905	-	0.404844	0.965762	-4.63277
6	146641751	146641751	-	0.926245	0.992173	-0.245734
6	146641813	146641813	-	0.875874	0.992173	-0.528874
6	146641828	146641828	-	0.354218	0.95062	2.83992
6	146641832	146641832	-	0.767694	0.992173	1.02563
6	146641840	146641840	-	0.493906	0.981848	1.84355
6	146641890	146641890	-	0.894357	0.992173	-0.302603
6	146641894	146641894	-	0.187552	0.925479	-4.13534
6	146641973	146641973	-	0.521384	0.984679	-2.9941
6	146642136	146642136	-	0.911355	0.992173	-0.200716
6	146642158	146642158	-	0.270112	0.925479	-3.93323
6	146642165	146642165	-	0.285942	0.926544	3.07435
6	146647264	146647264	-	0.256723	0.925479	-5.34916
6	146647274	146647274	-	0.135782	0.896565	-3.89546
6	146647291	146647291	-	0.706879	0.992173	1.19048
6	146647306	146647306	-	0.903228	0.992173	-0.303797
6	146647324	146647324	-	0.54428	0.986338	1.29313
6	146647330	146647330	-	0.107704	0.885692	3.66014
6	146647340	146647340	-	0.43453	0.972362	2.92357
6	146647367	146647367	-	0.368037	0.955855	-2.0528
6	146647403	146647403	-	0.823734	0.992173	-0.578947
6	146647409	146647409	-	0.977879	0.992173	0.0824572
6	146647412	146647412	-	0.0311924	0.845055	-5.03763
6	146647418	146647418	-	0.205449	0.925479	-3.15665
6	146647448	146647448	-	0.298802	0.930162	-3.08897
6	146647465	146647465	-	0.251818	0.925479	2.59451
6	146647502	146647502	-	0.954176	0.992173	0.185529
6	146647507	146647507	-	0.271987	0.925479	2.35405
6	146647518	146647518	-	0.80499	0.992173	-0.661717
6	146647525	146647525	-	0.0159309	0.823048	5.79456
6	146647546	146647546	-	0.627864	0.991089	-1.51716
6	146647561	146647561	-	0.202289	0.925479	4.55886
6	146647565	146647565	-	0.764639	0.992173	0.870684
6	146653323	146653323	-	0.408473	0.966626	4.03312
6	146653343	146653343	-	0.0813415	0.885692	8.95225
6	146653400	146653400	-	0.972598	0.992173	0.289105
6	146660643	146660643	-	0.906931	0.992173	0.866083
6	146661055	146661055	-	0.591927	0.989641	-2.26647
6	146661063	146661063	-	0.57206	0.988551	2.29011
6	146661123	146661123	-	0.836195	0.992173	-1.64212
6	146666549	146666549	-	0.931998	0.992173	-0.304748
6	146666551	146666551	-	0.581452	0.989106	1.98156
6	146671363	146671363	-	0.878955	0.992173	-0.606061
6	146671384	146671384	-	0.457191	0.976515	3.80435
6	146671414	146671414	-	0.622702	0.990911	4.06156
6	146671500	146671500	-	0.640685	0.991692	-3.09342
6	146671531	146671531	-	0.666537	0.992173	1.97717
6	146671620	146671620	-	0.604693	0.990146	-2.53369
6	146671632	146671632	-	0.957162	0.992173	-0.348692
6	146671636	146671636	-	0.849749	0.992173	-1.01732
6	146671640	146671640	-	0.790547	0.992173	1.45527
6	146671689	146671689	-	0.914528	0.992173	-0.76329
6	146671760	146671760	-	0.92429	0.992173	-0.673953
6	146671816	146671816	-	0.138261	0.89916	-9.63855
6	146675273	146675273	-	0.986635	0.992173	-0.0497512
6	146675414	146675414	-	0.820425	0.992173	-0.216168
6	146675552	146675552	-	0.752067	0.992173	1.74739
6	146685739	146685739	-	0.464037	0.977721	1.37538
6	146685763	146685763	-	0.782956	0.992173	-0.437675
6	146685858	146685858	-	0.255763	0.925479	-0.595238
6	146686187	146686187	-	0.166489	0.925479	2.61591
6	146686254	146686254	-	0.356014	0.951513	-1.0572
6	146686259	146686259	-	0.923672	0.992173	-0.148871
6	146686286	146686286	-	0.851363	0.992173	-0.503676
6	146686309	146686309	-	0.303695	0.931314	1.53543
6	146686410	146686410	-	0.302218	0.930864	2.07744
6	146688054	146688054	-	0.273088	0.925479	2.66885
6	146688177	146688177	-	0.492343	0.981601	2.50226
6	146688228	146688228	-	0.148701	0.910141	-5.00243
6	146688941	146688941	-	0.660671	0.992173	-1.61491
6	146689015	146689015	-	0.539621	0.98616	-2.47653
6	146689027	146689027	-	0.30194	0.93081	-3.18064
6	146689248	146689248	-	0.729359	0.992173	-1.84608
6	146725681	146725681	-	0.0794277	0.885692	-1.73913
6	146725731	146725731	-	0.976986	0.992173	-0.0274776
6	146725743	146725743	-	0.390583	0.962801	-1.47801
6	146725811	146725811	-	0.49189	0.981601	-2.12546
6	146725844	146725844	-	0.319443	0.937376	4.34372
6	146725890	146725890	-	0.922427	0.992173	0.266698
6	146725962	146725962	-	0.399468	0.965024	5.27462
6	146725980	146725980	-	0.219445	0.925479	-5.48387
6	146725982	146725982	-	0.299183	0.930274	-5.55146
6	146726061	146726061	-	0.209495	0.925479	-8.18648
6	146726073	146726073	-	0.571036	0.988551	-4.39965
6	146726097	146726097	-	0.86855	0.992173	0.992063
6	146732336	146732336	-	0.557564	0.987472	-1.7553
6	146732415	146732415	-	0.335668	0.943651	3.76891
6	146745661	146745661	-	0.699566	0.992173	1.18753
6	146745767	146745767	-	0.27722	0.925479	-3.28875
6	146748253	146748253	-	0.502476	0.983061	-3.57143
6	146748523	146748523	-	0.438383	0.973274	2.71707
6	146751960	146751960	-	0.403752	0.965533	-4.98261
6	146755683	146755683	+	0.794961	0.992173	0.747748
6	146755684	146755684	-	0.843185	0.992173	-0.657109
6	146755742	146755742	+	0.00519809	0.744964	7.06831
6	146755743	146755743	-	0.316897	0.936224	2.87698
6	146755790	146755790	+	0.620408	0.990711	-1.33323
6	146755849	146755849	+	0.886936	0.992173	0.302045
6	146755850	146755850	-	0.954063	0.992173	0.161948
6	146760187	146760187	-	0.863785	0.992173	0.456287
6	146760197	146760197	-	0.045358	0.858183	-6.52339
6	146760467	146760467	-	0.714476	0.992173	-1.77651
6	146776730	146776730	-	0.893796	0.992173	-0.315006
6	146777466	146777466	-	0.619955	0.990665	-1.94044
6	146778122	146778122	-	0.471482	0.979131	1.86281
6	146778166	146778166	-	0.277832	0.925479	-3.01165
6	146778209	146778209	-	0.185219	0.925479	-4.39743
6	146782553	146782553	+	0.735	0.992173	1.32275
6	146782588	146782588	+	0.789523	0.992173	-0.897308
6	146782604	146782604	+	0.438748	0.973279	4.78992
6	146782701	146782701	+	0.463735	0.977549	3.55183
6	146820764	146820764	-	0.748706	0.992173	1.9636
6	146821930	146821930	-	0.761944	0.992173	1.56863
6	146821992	146821992	-	0.79604	0.992173	-0.954861
6	146822011	146822011	-	0.881219	0.992173	-0.297203
6	146822042	146822042	-	0.838402	0.992173	-0.770218
6	146822086	146822086	-	0.80371	0.992173	0.923635
6	146822094	146822094	-	0.263139	0.925479	2.71868
6	146822111	146822111	-	0.438662	0.973279	-2.5641
6	146822116	146822116	-	0.0107846	0.797643	6.97604
6	146822125	146822125	-	0.34092	0.945698	-3.43454
6	146822134	146822134	-	0.361925	0.953746	6.16162
6	146822205	146822205	-	0.176086	0.925479	3.61291
6	146822216	146822216	-	0.32433	0.939381	-2.13832
6	146822235	146822235	-	0.815581	0.992173	0.807283
6	146822274	146822274	-	0.258508	0.925479	4.73718
6	146824946	146824946	-	0.502461	0.983061	-1.63455
6	146824958	146824958	-	0.645646	0.992144	1.03294
6	146824992	146824992	-	0.808682	0.992173	-1.46192
6	146825106	146825106	-	0.162133	0.925479	-4.01679
6	146825296	146825296	-	0.755065	0.992173	-1.17647
6	146833875	146833875	-	0.946643	0.992173	-0.27927
6	146833975	146833975	-	0.273799	0.925479	-7.0473
6	146834617	146834617	-	0.812997	0.992173	1.7573
6	146846030	146846030	-	0.953647	0.992173	-0.336029
6	146846050	146846050	-	0.270168	0.925479	7.53247
6	146846067	146846067	-	0.212718	0.925479	-11.0339
6	146846126	146846126	-	0.0770866	0.885692	-10.2564
6	146846415	146846415	-	0.0660343	0.881325	-11.5506
6	146846424	146846424	-	0.262958	0.925479	3.99556
6	146846432	146846432	-	0.720071	0.992173	1.02513
6	146846478	146846478	-	0.468755	0.978656	1.81354
6	146846492	146846492	-	0.0977989	0.885692	4.92157
6	146846502	146846502	-	0.231249	0.925479	4.39877
6	146846545	146846545	-	0.970434	0.992173	-0.182699
6	146846571	146846571	-	0.138009	0.898839	2.62592
6	146846589	146846589	-	0.144407	0.904403	6.73527
6	146846651	146846651	-	0.385396	0.961197	2.02336
6	146846824	146846824	-	0.486157	0.980927	-2.36528
6	146846842	146846842	-	0.131383	0.892382	-8.51858
6	146846870	146846870	-	0.394897	0.963982	2.39502
6	146846883	146846883	-	0.568607	0.988442	-3.08024
6	146846909	146846909	-	0.584538	0.989147	2.58221
6	146846962	146846962	-	0.857423	0.992173	-1.25202
6	146852657	146852657	-	0.417224	0.968224	5.67032
6	146852683	146852683	-	0.269283	0.925479	6.70691
6	146852691	146852691	-	0.147806	0.909042	8.76847
6	146852715	146852715	-	0.189456	0.925479	8.44733
6	146852764	146852764	-	0.02813	0.841406	10.6186
6	146852788	146852788	-	0.563918	0.987796	3.25123
6	146852851	146852851	-	0.878174	0.992173	0.552381
6	146852973	146852973	-	0.677747	0.992173	2.04424
6	146874350	146874350	-	0.18866	0.925479	-6.28905
6	146874360	146874360	-	0.732122	0.992173	1.42782
6	146877253	146877253	-	0.577196	0.988594	-2.85462
6	146886529	146886529	-	0.954908	0.992173	-0.628378
6	146888796	146888796	-	0.711099	0.992173	0.757797
6	146888809	146888809	-	0.678436	0.992173	1.10692
6	146889373	146889373	-	0.173665	0.925479	2.94118
6	146889420	146889420	-	0.346502	0.947857	4.39384
6	146889451	146889451	-	0.497654	0.982443	2.74747
6	146889607	146889607	-	0.542873	0.986269	-2.45787
6	146889624	146889624	-	0.377628	0.958685	5.05299
6	146889648	146889648	-	0.248037	0.925479	7.0293
6	146902179	146902179	-	0.623619	0.990951	1.73611
6	146902227	146902227	-	0.604623	0.990131	1.11688
6	146902231	146902231	-	0.0845895	0.885692	2.63223
6	146903947	146903947	-	0.73988	0.992173	-1.20819
6	146904026	146904026	-	0.763738	0.992173	-1.81955
6	146904178	146904178	-	0.639221	0.991581	2.0934
6	146904488	146904488	-	0.512896	0.983979	-2.97354
6	146904570	146904570	-	0.515178	0.984206	5.05611
6	146904885	146904885	-	0.336921	0.944046	1.72764
6	146904903	146904903	-	0.143627	0.903621	4.39918
6	146907577	146907577	-	0.990264	0.992173	0.0551001
6	146907594	146907594	-	0.113863	0.885692	-4.13661
6	146907709	146907709	-	0.419764	0.968948	-2.53294
6	146907908	146907908	-	0.184557	0.925479	-3.59238
6	146908973	146908973	-	0.248589	0.925479	0.401606
6	146913115	146913115	-	0.337914	0.944443	-3.1677
6	146926445	146926445	-	0.28634	0.926703	3.89996
6	146926522	146926522	-	0.692359	0.992173	-1.33798
6	146926773	146926773	-	0.0172866	0.827547	13.8412
6	146949832	146949832	-	0.322298	0.938671	-5.34643
6	146949843	146949843	-	0.514035	0.984162	2.0954
6	146949879	146949879	-	0.795632	0.992173	1.48148
6	146959129	146959129	-	0.802814	0.992173	-1.39263
6	146959256	146959256	-	0.0872676	0.885692	-4.44524
6	146959262	146959262	-	0.691801	0.992173	-0.756357
6	146959264	146959264	-	0.806745	0.992173	-0.501253
6	146961813	146961813	-	0.0713507	0.885692	-4.26861
6	146961822	146961822	-	0.905694	0.992173	0.325192
6	146961843	146961843	-	0.663702	0.992173	-1.08664
6	146962023	146962023	-	0.503175	0.983117	1.73669
6	146962125	146962125	-	0.365128	0.955066	-2.34375
6	146962363	146962363	-	0.737893	0.992173	-1.66063
6	146962382	146962382	-	0.767238	0.992173	-1.61662
6	146978782	146978782	-	0.574767	0.988553	3.9909
6	146978935	146978935	-	0.196341	0.925479	3.67029
6	146979029	146979029	-	0.125272	0.888816	10.9259
6	146994205	146994205	-	0.696297	0.992173	2.21461
6	146994293	146994293	-	0.32743	0.940857	4.13528
6	146994391	146994391	-	0.25234	0.925479	2.40642
6	146994420	146994420	-	0.99203	0.992173	0.0204148
6	146994471	146994471	-	0.261426	0.925479	6.78506
6	147042627	147042627	-	0.207461	0.925479	-0.833333
6	147043206	147043206	-	0.307068	0.93234	1.934
6	147043208	147043208	-	0.219167	0.925479	-0.769231
6	147043212	147043212	-	0.516954	0.9843	-1.20192
6	147043239	147043239	-	0.859136	0.992173	-0.153904
6	147043242	147043242	-	0.00141121	0.635505	4.71204
6	147043284	147043284	-	0.0595195	0.874817	-2.40184
6	147043358	147043358	-	0.381901	0.960056	2.50632
6	147043429	147043429	-	0.973589	0.992173	-0.101937
6	147043431	147043431	-	0.512801	0.983975	-1.90414
6	147043447	147043447	-	0.372453	0.957363	-2.17289
6	147043500	147043500	-	0.899766	0.992173	-0.457944
6	147043682	147043682	-	0.705215	0.992173	2.12871
6	147043736	147043736	-	0.50912	0.983562	-4.68975
6	147043774	147043774	-	0.681018	0.992173	2.50545
6	147043947	147043947	-	0.10046	0.885692	-8.59722
6	147044028	147044028	-	0.971766	0.992173	-0.144604
6	147044048	147044048	-	0.957978	0.992173	-0.201492
6	147044332	147044332	-	0.674521	0.992173	-1.09902
6	147044371	147044371	-	0.723619	0.992173	-0.794913
6	147053886	147053886	-	0.722973	0.992173	1.52553
6	147053935	147053935	-	0.13308	0.89353	-6.28655
6	147053994	147053994	-	0.0951807	0.885692	4.13737
6	147054062	147054062	-	0.283914	0.926066	3.30765
6	147054087	147054087	-	0.942374	0.992173	0.351643
6	147072413	147072413	-	0.133357	0.894028	11.0449
6	147073207	147073207	-	0.982541	0.992173	0.0846292
6	147073274	147073274	-	0.619726	0.990654	1.4512
6	147073310	147073310	-	0.865423	0.992173	-0.531506
6	147073327	147073327	-	0.870095	0.992173	0.636485
6	147074687	147074687	-	0.279344	0.925598	-2.78942
6	147074715	147074715	-	0.00164	0.647255	-9.82712
6	147076794	147076794	-	0.171179	0.925479	-6.96755
6	147083386	147083386	-	0.458824	0.976673	-3.45676
6	147083409	147083409	-	0.305334	0.932082	5.20376
6	147083477	147083477	-	0.58673	0.989157	2.71172
6	147083481	147083481	-	0.623655	0.990951	2.11868
6	147083485	147083485	-	0.0790552	0.885692	7.53196
6	147083508	147083508	-	0.52605	0.985021	2.70691
6	147083553	147083553	-	0.818347	0.992173	-1.71842
6	147085320	147085320	-	0.319113	0.937213	-2.91448
6	147085332	147085332	-	0.111159	0.885692	-6.05023
6	147085469	147085469	-	0.671927	0.992173	-2.80134
6	147085532	147085532	-	0.387524	0.962012	-3.13618
6	147090203	147090203	-	0.31372	0.935046	-4.58333
6	147090373	147090373	-	0.586893	0.989157	2.96936
6	147090504	147090504	-	0.684652	0.992173	-1.42453
6	147090576	147090576	-	0.125717	0.888905	-11.2083
6	147090821	147090821	-	0.666255	0.992173	3.79365
6	147090835	147090835	-	0.131018	0.891891	11.3208
6	147090849	147090849	-	0.852664	0.992173	0.986701
6	147091002	147091002	-	0.76337	0.992173	0.708668
6	147091026	147091026	-	0.540967	0.986215	-2.7969
6	147091028	147091028	-	0.85857	0.992173	-0.558787
6	147091042	147091042	-	0.409632	0.966701	2.55171
6	147091572	147091572	-	0.657784	0.992173	0.999369
6	147092587	147092587	-	0.726277	0.992173	-2.25
6	147092619	147092619	-	0.966289	0.992173	0.172606
6	147092634	147092634	-	0.748353	0.992173	-1.83734
6	147092658	147092658	-	0.361458	0.95348	-2.46392
6	147092665	147092665	-	0.167513	0.925479	5.70839
6	147092757	147092757	-	0.716934	0.992173	1.93994
6	147092853	147092853	-	0.173409	0.925479	8.18015
6	147092889	147092889	-	0.187529	0.925479	-8.79688
6	147092908	147092908	-	0.354508	0.950721	-6.59271
6	147105832	147105832	-	0.535531	0.985825	1.80316
6	147116574	147116574	-	0.624086	0.99101	2.62605
6	147116683	147116683	-	0.520979	0.984636	3.94089
6	147116700	147116700	-	0.922009	0.992173	0.768049
6	147116720	147116720	-	0.00643226	0.756127	9.81567
6	147116726	147116726	-	0.185422	0.925479	3.91053
6	147116738	147116738	-	0.30444	0.931718	-2.34085
6	147116749	147116749	-	0.134118	0.894868	3.86905
6	147116790	147116790	-	0.155033	0.917331	-2.67026
6	147116863	147116863	-	0.960237	0.992173	0.0616333
6	147116875	147116875	-	0.275615	0.925479	2.6
6	147116914	147116914	-	0.258335	0.925479	-0.60241
6	147117092	147117092	-	0.925342	0.992173	0.59968
6	147145193	147145193	-	0.206352	0.925479	7.49987
6	147217408	147217408	-	0.377957	0.958826	-3.07497
6	147261563	147261563	-	0.709711	0.992173	2.24852
6	147261601	147261601	-	0.846063	0.992173	-0.889171
6	147261623	147261623	-	0.340215	0.945413	4.6332
6	147262058	147262058	-	0.843853	0.992173	-1.27592
6	147262109	147262109	-	0.812694	0.992173	1.16684
6	147262138	147262138	-	0.286181	0.926592	-5.79479
6	147262149	147262149	-	0.775496	0.992173	1.52972
6	147262167	147262167	-	0.721359	0.992173	-1.89776
6	147262274	147262274	-	0.852808	0.992173	0.900735
6	147262343	147262343	-	0.136697	0.897535	6.78179
6	147262354	147262354	-	0.245722	0.925479	6.3424
6	147262360	147262360	-	0.000598626	0.550692	16.6078
6	147262407	147262407	-	0.00933319	0.781369	12.8671
6	147262410	147262410	-	0.0293867	0.843161	11.5445
6	147262502	147262502	-	0.119551	0.885993	11.3247
6	147262538	147262538	-	0.51997	0.984514	2.99602
6	147262544	147262544	-	0.358947	0.952591	6.57694
6	147262557	147262557	-	0.840625	0.992173	-1.48593
6	147262592	147262592	-	0.393029	0.96338	4.90509
6	147262624	147262624	-	0.375736	0.958102	5.33411
6	147262642	147262642	-	0.0369558	0.848697	7.48853
6	147262658	147262658	-	0.171266	0.925479	3.74984
6	147262770	147262770	-	0.797808	0.992173	0.855856
6	147262821	147262821	-	0.818742	0.992173	1.65045
6	147262831	147262831	-	0.741907	0.992173	-2.5266
6	147262833	147262833	-	0.274097	0.925479	7
6	147262973	147262973	-	0.540359	0.986215	-1.94441
6	147263020	147263020	-	0.239876	0.925479	3.23186
6	147264587	147264587	-	0.481567	0.98034	4.99555
6	147264599	147264599	-	0.298747	0.930162	10.9946
6	147268743	147268743	-	0.769166	0.992173	0.743282
6	147268775	147268775	-	0.229648	0.925479	-9.33225
6	147304388	147304388	+	0.61056	0.990254	-3.08522
6	147304411	147304411	+	0.971682	0.992173	0.282231
6	147324192	147324192	-	0.669601	0.992173	-1.65443
6	147324225	147324225	-	0.852468	0.992173	0.865675
6	147568419	147568419	-	0.00347449	0.715315	-10.8091
6	147568576	147568576	-	0.708901	0.992173	1.20163
6	147664242	147664242	-	0.0271109	0.841406	-10.6688
6	147664324	147664324	-	0.912567	0.992173	-0.262726
6	147664466	147664466	-	0.0332259	0.847344	-11.7602
6	147664508	147664508	-	0.200026	0.925479	6.00117
6	147664564	147664564	-	0.212952	0.925479	-4.00572
6	147664778	147664778	-	0.762697	0.992173	2.41162
6	147811003	147811003	-	0.516157	0.984253	2.51596
6	147953349	147953349	-	0.0417591	0.854879	12.9032
6	147953367	147953367	-	0.819599	0.992173	-1.36278
6	147953491	147953491	-	0.571567	0.988551	2.887
6	147953509	147953509	-	0.0289051	0.842798	-10.9587
6	147953772	147953772	-	0.247245	0.925479	-3.3859
6	147953879	147953879	-	0.358758	0.952446	-3.4318
6	147953907	147953907	-	0.588752	0.989452	1.85874
6	147953923	147953923	-	0.601692	0.989911	-1.60185
6	147953987	147953987	-	0.200495	0.925479	-6.25357
6	147954223	147954223	-	0.192605	0.925479	-5.21259
6	148001021	148001021	-	0.708486	0.992173	-1.7969
6	148001053	148001053	-	0.269836	0.925479	-7.35576
6	148001092	148001092	-	0.357265	0.951957	-4.79452
6	148001100	148001100	-	0.220586	0.925479	-5.93
6	148001376	148001376	-	0.0341274	0.847344	-12.2078
6	148047234	148047234	-	0.460021	0.976808	-1.30379
6	148047327	148047327	-	0.876362	0.992173	-0.297619
6	148047353	148047353	-	0.107322	0.885692	1.73913
6	148047362	148047362	-	0.0558514	0.869048	-4.06162
6	148047385	148047385	-	0.878639	0.992173	-0.270184
6	148047403	148047403	-	0.467328	0.978412	-1.18466
6	148047414	148047414	-	0.00180968	0.649814	-6.89655
6	148102010	148102010	-	0.777163	0.992173	-1.0238
6	148102042	148102042	-	0.698452	0.992173	-1.38899
6	148108864	148108864	-	0.741561	0.992173	-2.17408
6	148109062	148109062	-	0.681963	0.992173	-2.29885
6	148109123	148109123	-	0.309973	0.933501	-4.47532
6	148109134	148109134	-	0.673508	0.992173	1.21174
6	148109307	148109307	-	0.886552	0.992173	-0.434397
6	148109329	148109329	-	0.942553	0.992173	0.341784
6	148109415	148109415	-	0.470423	0.979035	-5.161
6	148135947	148135947	-	0.941341	0.992173	0.225077
6	148136064	148136064	-	0.204608	0.925479	-8.39122
6	148136066	148136066	-	0.142455	0.902775	-11.33
6	148136238	148136238	-	0.954183	0.992173	0.0817578
6	148136265	148136265	-	0.274964	0.925479	3.04711
6	148136334	148136334	-	0.157634	0.920936	-2.71963
6	148136406	148136406	-	0.149662	0.911084	-8.63955
6	148142091	148142091	-	0.075493	0.885692	-9.48276
6	148152626	148152626	-	0.46896	0.978768	-5.42694
6	148211297	148211297	-	0.877265	0.992173	-0.789405
6	148211316	148211316	-	0.953151	0.992173	-0.0680658
6	148211330	148211330	-	0.102068	0.885692	4.10303
6	148211334	148211334	-	0.801764	0.992173	0.67434
6	148211363	148211363	-	0.952423	0.992173	-0.0461662
6	148211421	148211421	-	0.167533	0.925479	2.05904
6	148211425	148211425	-	0.479838	0.98034	-0.831678
6	148211438	148211438	-	0.787286	0.992173	0.406179
6	148211446	148211446	-	0.731585	0.992173	0.623916
6	148211481	148211481	-	0.966742	0.992173	0.0517873
6	148211490	148211490	-	0.10463	0.885692	-0.716846
6	148211508	148211508	-	0.674953	0.992173	0.48712
6	148211516	148211516	-	0.0989696	0.885692	-0.833333
6	148211526	148211526	-	0.090118	0.885692	0.913242
6	148211534	148211534	-	0.979598	0.992173	0.016385
6	148211540	148211540	-	0.935058	0.992173	0.0731663
6	148211549	148211549	-	0.888325	0.992173	0.162246
6	148211552	148211552	-	0.473753	0.979473	-0.847006
6	148211558	148211558	-	0.783679	0.992173	-0.402155
6	148211575	148211575	-	0.987693	0.992173	0.0156994
6	148211608	148211608	-	0.37838	0.958912	0.951995
6	148212549	148212549	-	0.0820798	0.885692	-1.7094
6	148212615	148212615	-	0.322973	0.938904	1.34954
6	148212617	148212617	-	0.470305	0.979002	1.20681
6	148212648	148212648	-	0.972396	0.992173	0.109635
6	148212659	148212659	-	0.792085	0.992173	0.616786
6	148212967	148212967	-	0.486364	0.980927	-3.68339
6	148214843	148214843	-	0.250409	0.925479	0.609756
6	148214985	148214985	-	0.829683	0.992173	0.27027
6	148215005	148215005	-	0.516222	0.984266	-0.732944
6	148215056	148215056	-	0.374803	0.957928	-1.2
6	148215064	148215064	-	0.666473	0.992173	0.441617
6	148242618	148242618	-	0.8821	0.992173	0.862069
6	148248685	148248685	-	0.83407	0.992173	0.335063
6	148248703	148248703	-	0.432187	0.971929	-1.31313
6	148261054	148261054	+	0.6314	0.991264	1.79252
6	148261062	148261062	+	0.361145	0.953351	1.85185
6	148261072	148261072	+	0.0859676	0.885692	-5.24812
6	148261079	148261079	+	0.516626	0.984273	1.14156
6	148261491	148261491	+	0.178653	0.925479	-6.60836
6	148261492	148261492	-	0.300331	0.930599	-3.59572
6	148261530	148261530	+	0.117549	0.885824	3.93094
6	148281815	148281815	-	0.519443	0.984514	-2.76898
6	148281865	148281865	-	0.389797	0.962642	-4.20577
6	148281945	148281945	-	0.544015	0.986338	1.97244
6	148294376	148294376	-	0.338775	0.944751	5.65383
6	148294533	148294533	-	0.509267	0.983604	-3.41404
6	148294599	148294599	-	0.264531	0.925479	-4.13042
6	148294619	148294619	-	0.776702	0.992173	-1.27395
6	148294624	148294624	-	0.845337	0.992173	-1.30109
6	148338831	148338831	-	0.0810987	0.885692	-10.1477
6	148354926	148354926	-	0.285977	0.926552	-3.98103
6	148354929	148354929	-	0.470639	0.979067	3.16183
6	148354944	148354944	-	0.00536172	0.746993	11.6943
6	148392291	148392291	-	0.400232	0.965134	4.96894
6	148392309	148392309	-	0.364476	0.954751	5.21942
6	148392344	148392344	-	0.220558	0.925479	6.45728
6	148392365	148392365	-	0.508888	0.983532	2.84679
6	148392395	148392395	-	0.805806	0.992173	1.83499
6	148392416	148392416	-	0.389524	0.962531	-4.72441
6	148392432	148392432	-	0.991132	0.992173	-0.0621633
6	148392471	148392471	-	0.128307	0.890333	7.86564
6	148392537	148392537	-	0.258472	0.925479	-6.90599
6	148392549	148392549	-	0.106152	0.885692	-10
6	148442639	148442639	-	0.606772	0.990151	0.81484
6	148442649	148442649	-	0.136958	0.897801	-3.88695
6	148442684	148442684	-	0.981802	0.992173	-0.0420168
6	148442700	148442700	-	0.102771	0.885692	2.64845
6	148442702	148442702	-	0.692469	0.992173	-0.93001
6	148442732	148442732	-	0.0244446	0.839736	3.83358
6	148442748	148442748	-	0.290889	0.928093	-2.08238
6	148442793	148442793	-	0.905816	0.992173	-0.310856
6	148442806	148442806	-	0.578413	0.988646	-1.16233
6	148444854	148444854	-	0.926143	0.992173	-0.154712
6	148494849	148494849	-	0.659922	0.992173	1.63959
6	148598954	148598954	-	0.0187347	0.833966	-13.4558
6	148598962	148598962	-	0.2128	0.925479	-8.82503
6	148598966	148598966	-	0.895437	0.992173	-0.731895
6	148598977	148598977	-	0.636212	0.991388	-1.68792
6	148599058	148599058	-	0.347174	0.94812	8.99621
6	148599063	148599063	-	0.92197	0.992173	0.759013
6	148599072	148599072	-	0.942046	0.992173	-0.628174
6	148599123	148599123	-	0.145419	0.906021	9.85081
6	148599125	148599125	-	0.0727054	0.885692	6.95501
6	148599137	148599137	-	0.272702	0.925479	8.25332
6	148599245	148599245	-	0.286744	0.92682	6.8932
6	148599280	148599280	-	0.285752	0.926493	-6.16162
6	148599320	148599320	-	0.844387	0.992173	-1.41767
6	148687820	148687820	-	0.590384	0.989494	-3.04871
6	148687934	148687934	-	0.117342	0.885824	-7.06999
6	148761628	148761628	-	0.889183	0.992173	0.643955
6	148761789	148761789	-	0.651711	0.992173	-2.0329
6	148761856	148761856	-	0.708135	0.992173	1.73308
6	148772126	148772126	-	0.542681	0.986269	3.11053
6	148830717	148830717	-	0.905585	0.992173	-0.1554
6	148830739	148830739	-	0.916899	0.992173	-0.194484
6	148830839	148830839	-	0.230324	0.925479	1.17647
6	148831617	148831617	-	0.544712	0.986338	-1.08599
6	148831647	148831647	-	0.10751	0.885692	1.36054
6	148831653	148831653	-	0.980679	0.992173	-0.0233035
6	148831657	148831657	-	0.229637	0.925479	-0.675676
6	148831667	148831667	-	0.108006	0.885692	2.70559
6	148831672	148831672	-	0.426221	0.970552	1.00423
6	148831785	148831785	-	0.559318	0.987552	0.608505
6	148831847	148831847	-	0.679274	0.992173	1.30401
6	148831883	148831883	-	0.992439	0.992173	-0.0444925
6	148894767	148894767	-	0.365041	0.954997	4.20909
6	148895062	148895062	-	0.370736	0.956719	-3.20986
6	148895144	148895144	-	0.278744	0.925598	-3.92689
6	148895166	148895166	-	0.800004	0.992173	-1.51323
6	148895262	148895262	-	0.26313	0.925479	-2.90797
6	148895301	148895301	-	0.0235774	0.838491	-5.20057
6	148895316	148895316	-	0.753975	0.992173	-1.14301
6	148895379	148895379	-	0.827029	0.992173	0.462963
6	148895450	148895450	-	0.437784	0.972995	-1.61479
6	148895489	148895489	-	0.683562	0.992173	-0.390129
6	148895495	148895495	-	0.742692	0.992173	-1.03736
6	148895542	148895542	-	0.641755	0.991807	-0.477919
6	148895647	148895647	-	0.0907548	0.885692	1.76991
6	148896333	148896333	-	0.877933	0.992173	0.273889
6	148896337	148896337	-	0.874514	0.992173	0.258997
6	148896355	148896355	-	0.219849	0.925479	0.740741
6	148896365	148896365	-	0.873075	0.992173	0.250784
6	148896372	148896372	-	0.606848	0.990151	-0.557261
6	148896381	148896381	-	0.977834	0.992173	0.0374167
6	148896399	148896399	-	0.381233	0.959865	1.68393
6	148896422	148896422	-	0.0843804	0.885692	3.80505
6	148896429	148896429	-	0.720176	0.992173	0.572391
6	148896444	148896444	-	0.524736	0.985021	1.40013
6	148896457	148896457	-	0.967764	0.992173	-0.0793651
6	148896504	148896504	-	0.958638	0.992173	-0.123018
6	148896568	148896568	-	0.554082	0.987225	-1.90887
6	148896741	148896741	-	0.0992523	0.885692	-9.52053
6	148896757	148896757	-	0.936062	0.992173	-0.435606
6	148900999	148900999	-	0.23698	0.925479	-3.55203
6	148901001	148901001	-	0.380705	0.959647	-3.72046
6	148901009	148901009	-	0.289383	0.927673	-3.19855
6	148901021	148901021	-	0.176429	0.925479	3.94231
6	148901037	148901037	-	0.448683	0.97488	2.92367
6	148901045	148901045	-	0.0765986	0.885692	8.85386
6	148901060	148901060	-	0.0197514	0.835951	-9.65643
6	148901073	148901073	-	0.149348	0.910716	6.58392
6	148901075	148901075	-	0.202545	0.925479	5.63725
6	148917019	148917019	-	0.174366	0.925479	-5.35326
6	148917183	148917183	-	0.88221	0.992173	0.631808
6	148917241	148917241	-	0.856021	0.992173	1.1918
6	148935145	148935145	-	0.53176	0.985565	-1.825
6	148935243	148935243	-	0.985349	0.992173	0.0824176
6	148943887	148943887	-	0.685547	0.992173	-2.44228
6	148944043	148944043	-	0.999494	0.992173	-0.00566476
6	148945943	148945943	-	0.208554	0.925479	-1.23457
6	148945972	148945972	-	0.539145	0.986098	1.64141
6	148945986	148945986	-	0.877203	0.992173	-0.429009
6	148945989	148945989	-	0.271712	0.925479	0.917431
6	148945996	148945996	-	0.696741	0.992173	0.735961
6	148946000	148946000	-	0.0719137	0.885692	-2.22222
6	148946008	148946008	-	0.0704695	0.885692	-2.10526
6	148946040	148946040	-	0.416908	0.96816	1.60287
6	148946737	148946737	-	0.617871	0.990463	0.720046
6	148946749	148946749	-	0.0751424	0.885692	-1.78571
6	148946812	148946812	-	0.755972	0.992173	0.510601
6	148946814	148946814	-	0.917972	0.992173	-0.105574
6	148946859	148946859	-	0.571207	0.988551	-0.888125
6	148947018	148947018	-	0.334886	0.943481	-3.61961
6	148947023	148947023	-	0.890194	0.992173	0.571517
6	148947025	148947025	-	0.316969	0.936283	-4.33122
6	148947075	148947075	-	0.644534	0.992005	1.24853
6	148947114	148947114	-	0.976705	0.992173	0.0618921
6	148947144	148947144	-	0.462973	0.977423	-1.3232
6	148947227	148947227	-	0.322183	0.9386	-1.82424
6	148947249	148947249	-	0.72189	0.992173	-0.942765
6	148947293	148947293	-	0.177683	0.925479	4.05835
6	148947823	148947823	-	0.00746519	0.766792	-13.1324
6	148957208	148957208	-	0.584167	0.989147	-1.34414
6	148957211	148957211	-	0.2636	0.925479	-5.01913
6	148957271	148957271	-	0.613736	0.990307	-2.66868
6	148971425	148971425	-	0.441513	0.973561	-3.90768
6	148971447	148971447	-	0.413596	0.967552	-3.24668
6	148971452	148971452	-	0.995227	0.992173	0.025565
6	148972080	148972080	-	0.153294	0.915159	-8.4543
6	148972091	148972091	-	0.451889	0.97553	-3.6084
6	148972160	148972160	-	0.838334	0.992173	-1.39064
6	148980598	148980598	-	0.220339	0.925479	-6.15408
6	148980673	148980673	-	0.583046	0.989147	0.961505
6	148986343	148986343	-	0.525571	0.985021	-4.31373
6	148992300	148992300	-	0.00045218	0.531424	-14.1671
6	148992633	148992633	-	0.866197	0.992173	0.850825
6	148992812	148992812	-	0.437112	0.972921	4.14214
6	148993699	148993699	-	0.831985	0.992173	-1.26984
6	148993777	148993777	-	0.205531	0.925479	6.92328
6	148993807	148993807	-	0.633625	0.991385	-2.15424
6	148993834	148993834	-	0.431949	0.971841	-3.48765
6	148994523	148994523	-	0.0192098	0.834026	-10.964
6	148994580	148994580	-	0.554843	0.987315	-2.14434
6	148994643	148994643	-	0.0219668	0.836871	-10.1194
6	148994850	148994850	-	0.926149	0.992173	-0.442024
6	148995085	148995085	-	0.0192747	0.834026	-12.5826
6	149003976	149003976	-	0.968034	0.992173	0.14927
6	149003990	149003990	-	0.112697	0.885692	-9.14466
6	149004022	149004022	-	0.994537	0.992173	0.0232558
6	149004058	149004058	-	0.450061	0.975083	2.11817
6	149004067	149004067	-	0.196219	0.925479	-3.41593
6	149004109	149004109	-	0.726826	0.992173	0.937733
6	149004238	149004238	-	0.290666	0.92802	4.28571
6	149004250	149004250	-	0.206204	0.925479	2.9545
6	149004319	149004319	-	0.14656	0.907534	5.8642
6	149057788	149057788	-	0.947131	0.992173	-0.438596
6	149057976	149057976	-	0.813488	0.992173	-0.667119
6	149100152	149100152	-	0.107113	0.885692	-10.8332
6	149100180	149100180	-	0.525389	0.985021	3.66083
6	149119377	149119377	-	0.814479	0.992173	0.586354
6	149119888	149119888	-	0.123985	0.887645	-6.95717
6	149132359	149132359	-	0.426804	0.97057	-1.56944
6	149132369	149132369	-	0.376135	0.95829	-1.73808
6	149132488	149132488	-	0.603181	0.99001	-1.0181
6	149134360	149134360	-	0.075473	0.885692	-3.12659
6	149134411	149134411	-	0.393676	0.963576	-2.24248
6	149134462	149134462	-	0.0221235	0.837556	-3.61461
6	149134525	149134525	-	0.204822	0.925479	-2.46193
6	149134805	149134805	-	0.42983	0.971239	-4.24335
6	149141666	149141666	-	0.9441	0.992173	-0.0886954
6	149141675	149141675	-	0.0051315	0.744615	-4.71698
6	149141693	149141693	-	0.111563	0.885692	1.44928
6	149141772	149141772	-	0.0327097	0.847328	-2.8777
6	149141868	149141868	-	0.937703	0.992173	0.120366
6	149141947	149141947	-	0.380848	0.959722	0.967628
6	149141968	149141968	-	0.247822	0.925479	0.47619
6	149141972	149141972	-	0.581603	0.98914	-0.602996
6	149142057	149142057	-	0.510981	0.983705	-0.88557
6	149142074	149142074	-	0.895561	0.992173	0.263032
6	149142095	149142095	-	0.198547	0.925479	-3.34314
6	149142100	149142100	-	0.0911944	0.885692	-2.14139
6	149142108	149142108	-	0.42626	0.97057	-1.7205
6	149142124	149142124	-	0.180119	0.925479	-3.56584
6	149142528	149142528	-	0.00453509	0.731276	8.05998
6	149142724	149142724	-	0.720659	0.992173	-1.6317
6	149188389	149188389	-	0.58183	0.989147	0.778559
6	149188396	149188396	-	0.239754	0.925479	0.847458
6	149188399	149188399	-	0.241232	0.925479	0.854701
6	149234239	149234239	-	0.141991	0.902515	5.52136
6	149234255	149234255	-	0.937116	0.992173	0.334213
6	149234303	149234303	-	0.278896	0.925598	5.51353
6	149260956	149260956	-	0.00163782	0.647255	-13.6903
6	149261014	149261014	-	0.760623	0.992173	-0.4375
6	149278406	149278406	-	0.502067	0.983053	3.30189
6	149278638	149278638	-	0.0413784	0.85467	-8.37937
6	149308248	149308248	-	0.0119407	0.802717	-14.4444
6	149308939	149308939	-	0.390664	0.962834	-3.11859
6	149308980	149308980	-	0.723835	0.992173	-1.16065
6	149309051	149309051	-	0.269771	0.925479	1.67391
6	149309073	149309073	-	0.52623	0.985021	0.743218
6	149309114	149309114	-	0.271522	0.925479	-1.43174
6	149309119	149309119	-	0.917769	0.992173	-0.0814536
6	149309176	149309176	-	0.614393	0.990323	-0.407659
6	149309178	149309178	-	0.143912	0.903989	-1.14601
6	149309347	149309347	-	0.643197	0.991921	-0.789519
6	149309359	149309359	-	0.953489	0.992173	0.0888001
6	149309361	149309361	-	0.613398	0.990263	-0.909091
6	149309956	149309956	-	0.654252	0.992173	0.44204
6	149310157	149310157	-	0.179877	0.925479	-1.82019
6	149312391	149312391	-	0.159004	0.92255	-8.22747
6	149324094	149324094	-	0.513934	0.984152	1.7181
6	149324134	149324134	-	0.702427	0.992173	-1.09282
6	149328148	149328148	-	0.195583	0.925479	4.89268
6	149328175	149328175	-	0.67787	0.992173	1.89189
6	149333369	149333369	-	0.56573	0.988046	-2.91631
6	149333449	149333449	-	0.950989	0.992173	0.163339
6	149333519	149333519	-	0.626052	0.991059	-0.999412
6	149333545	149333545	-	0.44194	0.973608	-1.03579
6	149333567	149333567	-	0.477771	0.980098	1.44186
6	149361756	149361756	-	0.517013	0.984323	-2.30136
6	149361780	149361780	-	0.298093	0.93001	-4.81364
6	149361797	149361797	-	0.0981096	0.885692	-4.97778
6	149361820	149361820	-	0.781465	0.992173	1.00251
6	149361827	149361827	-	0.493086	0.981671	1.62968
6	149361834	149361834	-	0.436701	0.972867	-2.37697
6	149361836	149361836	-	0.400158	0.965126	2.96321
6	149361853	149361853	-	0.821313	0.992173	0.86546
6	149375275	149375275	-	0.559757	0.987611	-1.56137
6	149408581	149408581	-	0.672386	0.992173	-2.67491
6	149408608	149408608	-	0.889103	0.992173	0.335326
6	149408795	149408795	-	0.557437	0.987472	1.63676
6	149408803	149408803	-	0.689952	0.992173	0.956633
6	149408805	149408805	-	0.475336	0.979766	-1.61985
6	149408827	149408827	-	0.0149694	0.819217	4.66452
6	149408890	149408890	-	0.381557	0.959937	-2.66964
6	149408901	149408901	-	0.377003	0.958566	3.17444
6	149408906	149408906	-	0.0502288	0.864117	-2.9703
6	149409600	149409600	-	0.267379	0.925479	0.854701
6	149409609	149409609	-	0.338377	0.944565	2.6
6	149409653	149409653	-	0.959999	0.992173	-0.115165
6	149409891	149409891	-	0.247348	0.925479	4.14251
6	149410052	149410052	-	0.141836	0.902354	7.66315
6	149410112	149410112	-	0.40461	0.965632	-5.32331
6	149410119	149410119	-	0.00841204	0.776209	-15.5253
6	149492877	149492877	-	0.304092	0.93152	-2.92564
6	149492890	149492890	-	0.0225927	0.838489	5.16452
6	149492901	149492901	-	0.848233	0.992173	-0.36801
6	149565457	149565457	-	0.365851	0.955257	7.08661
6	149565664	149565664	-	0.950904	0.992173	-0.267572
6	149565719	149565719	-	0.618076	0.990508	1.19562
6	149565841	149565841	-	0.890113	0.992173	0.362769
6	149565885	149565885	-	0.0888835	0.885692	4.86772
6	149565965	149565965	-	0.965617	0.992173	-0.0485252
6	149565997	149565997	-	0.352815	0.950209	1.21937
6	149566071	149566071	-	0.284733	0.926229	1.23679
6	149566082	149566082	-	0.919195	0.992173	0.0854701
6	149566092	149566092	-	0.817132	0.992173	0.469701
6	149566159	149566159	-	0.699277	0.992173	0.668917
6	149566181	149566181	-	0.00809856	0.773585	3.50877
6	149566189	149566189	-	0.688077	0.992173	-0.498926
6	149566221	149566221	+	0.64731	0.992173	0.686963
6	149566222	149566222	-	0.57728	0.988594	-1.1823
6	149566245	149566245	+	0.406687	0.966277	1.50071
6	149566246	149566246	-	0.571501	0.988551	0.924138
6	149566272	149566272	+	0.790783	0.992173	0.576735
6	149566273	149566273	-	0.596289	0.989783	-0.85447
7	3014219	3014219	-	0.418128	0.968411	2.50579
7	3073078	3073078	-	0.302153	0.930864	3.32974
7	3073135	3073135	-	0.66496	0.992173	2.34774
7	3073339	3073339	-	0.497423	0.982397	-3.34695
7	3073344	3073344	-	0.495369	0.982106	-3.38133
7	3073453	3073453	-	0.414077	0.967556	-3.41
7	3106577	3106577	+	0.572536	0.988551	-3.33697
7	3106578	3106578	-	0.0665947	0.881967	-5.93342
7	3106700	3106700	+	0.811392	0.992173	1.10939
7	3106701	3106701	-	0.360493	0.953042	2.68242
7	3106716	3106716	+	0.460886	0.976987	-3.17322
7	3106717	3106717	-	0.412749	0.967289	-2.42979
7	3143511	3143511	-	0.390981	0.962895	-3.58032
7	3168223	3168223	-	0.79121	0.992173	-1.79238
7	3168245	3168245	-	0.199852	0.925479	7.95359
7	3168986	3168986	-	0.0626072	0.877555	-7.45123
7	3169158	3169158	-	0.884108	0.992173	-1.14551
7	3178787	3178787	-	0.65419	0.992173	2.1382
7	3178808	3178808	-	0.911799	0.992173	0.608273
7	3178886	3178886	-	0.710021	0.992173	-1.86147
7	3178900	3178900	-	0.449885	0.975009	5.57537
7	3178963	3178963	-	0.040912	0.853587	-9.07317
7	3184568	3184568	-	0.511551	0.98381	-3.5061
7	3184598	3184598	-	0.468738	0.978656	-3.10375
7	3184627	3184627	-	0.440691	0.973555	2.3888
7	3193406	3193406	-	0.000883057	0.584443	-18.1148
7	3193434	3193434	-	0.450955	0.975248	4.59707
7	3194444	3194444	-	0.131444	0.892445	-12.9673
7	3194686	3194686	-	0.400337	0.965147	3.16667
7	3194720	3194720	-	0.0881824	0.885692	-9.22275
7	3194884	3194884	-	0.984908	0.992173	-0.12586
7	3194901	3194901	-	0.00616843	0.754381	-13.8012
7	3194939	3194939	-	0.617121	0.990452	3.00085
7	3196199	3196199	-	0.394604	0.963939	5.15867
7	3198659	3198659	-	0.263584	0.925479	6.64591
7	3198703	3198703	-	0.141048	0.901495	7.02877
7	3198720	3198720	-	0.880663	0.992173	-0.847458
7	3199612	3199612	-	0.693658	0.992173	3.10383
7	3203721	3203721	-	0.320868	0.9379	6.83908
7	3204643	3204643	-	0.109133	0.885692	4.36792
7	3204822	3204822	-	0.662408	0.992173	-2.16998
7	3204907	3204907	-	0.286727	0.92682	-5.49966
7	3204963	3204963	-	0.867953	0.992173	1.01598
7	3206266	3206266	-	0.126901	0.889408	-7.45111
7	3206297	3206297	-	0.672204	0.992173	2.55198
7	3206381	3206381	-	0.531284	0.985519	-3.49482
7	3206400	3206400	-	0.743588	0.992173	-1.98267
7	3207158	3207158	-	0.115957	0.885824	-11.1201
7	3207171	3207171	-	0.57537	0.988573	3.67428
7	3207188	3207188	-	0.913162	0.992173	-0.786713
7	3211780	3211780	-	0.910867	0.992173	-0.71875
7	3211800	3211800	-	0.47053	0.979035	-6.04705
7	3213371	3213371	-	0.170936	0.925479	-9.23185
7	3213802	3213802	-	0.59467	0.989783	1.65848
7	3213873	3213873	-	0.761723	0.992173	-1.25613
7	3213908	3213908	-	0.256475	0.925479	-5.4287
7	3222206	3222206	-	0.15804	0.921526	-1.4329
7	3222222	3222222	-	0.760489	0.992173	0.36049
7	3222328	3222328	-	0.81279	0.992173	1.23663
7	3222447	3222447	-	0.194527	0.925479	-4.9986
7	3222495	3222495	-	0.417689	0.968244	-1.33177
7	3222508	3222508	-	0.825292	0.992173	-0.642174
7	3233097	3233097	-	0.754739	0.992173	-1.51302
7	3233147	3233147	-	0.406771	0.966277	6.45027
7	3233223	3233223	-	0.414866	0.967737	-4.11946
7	3235374	3235374	-	0.0012543	0.628545	7.9023
7	3261458	3261458	-	0.635978	0.991388	-1.91244
7	3267241	3267241	-	0.490553	0.981479	-4.07563
7	3289435	3289435	-	0.997301	0.992173	-0.00258987
7	3289437	3289437	-	0.318003	0.93689	-0.965538
7	3289470	3289470	-	0.977429	0.992173	0.0298762
7	3289494	3289494	-	0.180006	0.925479	0.943396
7	3289558	3289558	-	0.652785	0.992173	-1.25227
7	3290162	3290162	-	0.875386	0.992173	-0.37518
7	3290172	3290172	-	0.489291	0.981295	-1.40805
7	3290191	3290191	-	0.358274	0.952323	1.8764
7	3290194	3290194	-	0.229063	0.925479	2.63722
7	3290226	3290226	-	0.420023	0.968977	1.34655
7	3290250	3290250	-	0.0802407	0.885692	2.15827
7	3291447	3291447	-	0.373381	0.957475	-0.987405
7	3291503	3291503	-	0.859757	0.992173	-0.150721
7	3291531	3291531	-	0.661545	0.992173	-0.464108
7	3291619	3291619	-	0.0748853	0.885692	-2.67237
7	3291691	3291691	-	0.634161	0.991388	2.54273
7	3295794	3295794	-	0.434827	0.972433	-4.57353
7	3295868	3295868	-	0.118775	0.885993	-9.02256
7	3300660	3300660	-	0.822916	0.992173	2.31458
7	3330382	3330382	-	0.150052	0.91155	3.47419
7	3330458	3330458	-	0.216512	0.925479	2.62306
7	3330468	3330468	-	0.374652	0.957928	0.792504
7	3330479	3330479	-	0.494294	0.981976	-0.7
7	3330548	3330548	-	0.515771	0.984253	-1.90838
7	3331915	3331915	-	0.0377696	0.850004	-2.89855
7	3347942	3347942	-	0.0980052	0.885692	10.8051
7	3347958	3347958	-	0.427938	0.970821	-4.90032
7	3347962	3347962	-	0.635286	0.991388	-2.92463
7	3347988	3347988	-	0.228358	0.925479	6.08199
7	3347997	3347997	-	0.963882	0.992173	-0.142248
7	3348001	3348001	-	0.705208	0.992173	1.60801
7	3367373	3367373	-	0.465685	0.977985	5.62148
7	3367382	3367382	-	0.687463	0.992173	-2.07534
7	3367385	3367385	-	0.278103	0.925479	6.02448
7	3367456	3367456	-	0.791545	0.992173	1.22742
7	3368562	3368562	-	0.240903	0.925479	10
7	3389710	3389710	-	0.00209804	0.660714	-2.41935
7	3389830	3389830	-	0.103181	0.885692	-4.30185
7	3389881	3389881	-	0.955572	0.992173	-0.0833831
7	3389885	3389885	-	0.570374	0.98853	-0.459203
7	3389901	3389901	-	0.988989	0.992173	0.0185412
7	3410082	3410082	-	0.458803	0.976673	6.71121
7	3410227	3410227	-	0.974366	0.992173	0.117852
7	3410291	3410291	-	0.984354	0.992173	-0.142392
7	3410294	3410294	-	0.359171	0.952633	4.58073
7	3442745	3442745	-	0.141111	0.901578	8.40642
7	3442780	3442780	-	0.769147	0.992173	-1.37708
7	3442793	3442793	-	0.170041	0.925479	-3.22373
7	3448810	3448810	-	0.901087	0.992173	-0.238095
7	3448926	3448926	-	0.159489	0.923175	1.43885
7	3448930	3448930	-	0.973235	0.992173	-0.04144
7	3448936	3448936	-	0.221654	0.925479	-0.757576
7	3448958	3448958	-	0.393765	0.96359	-1.57349
7	3448961	3448961	-	0.948214	0.992173	-0.0599315
7	3448981	3448981	-	0.811667	0.992173	-0.596501
7	3448986	3448986	-	0.279212	0.925598	-3.08448
7	3449143	3449143	-	0.224834	0.925479	-7.98278
7	3449156	3449156	-	0.887964	0.992173	-0.903342
7	3449161	3449161	-	0.959308	0.992173	0.294918
7	3475297	3475297	-	0.0707989	0.885692	7.34953
7	3569771	3569771	-	0.510601	0.983692	3.42891
7	3569822	3569822	-	0.277619	0.925479	6.7
7	3569934	3569934	-	0.115532	0.885692	-11.2369
7	3570006	3570006	-	0.471334	0.979131	5.20917
7	3571625	3571625	-	0.647663	0.992173	-4.73228
7	3572086	3572086	-	0.838752	0.992173	-0.757463
7	3574315	3574315	-	0.170975	0.925479	-6.76232
7	3574334	3574334	-	0.244706	0.925479	4.09965
7	3586344	3586344	-	0.740346	0.992173	-1.53383
7	3586380	3586380	-	0.0973218	0.885692	4.13534
7	3586453	3586453	-	0.664711	0.992173	2.28774
7	3601253	3601253	-	0.0992337	0.885692	1.35135
7	3601307	3601307	-	0.25702	0.925479	2.14751
7	3601324	3601324	-	0.929897	0.992173	-0.299961
7	3617713	3617713	-	0.42136	0.96953	1.86406
7	3617715	3617715	-	0.298478	0.930066	0.714286
7	3617734	3617734	-	0.742114	0.992173	0.392512
7	3617754	3617754	-	0.667642	0.992173	0.401333
7	3617770	3617770	-	0.0492225	0.863307	1.25523
7	3617806	3617806	-	0.179004	0.925479	3.05188
7	3617873	3617873	-	0.0045395	0.731276	2.85714
7	3617876	3617876	-	0.0149081	0.818942	3.48819
7	3617961	3617961	-	0.20801	0.925479	-3.1108
7	3629410	3629410	-	0.763866	0.992173	-0.551966
7	3629430	3629430	-	0.867072	0.992173	0.31245
7	3629468	3629468	-	0.112186	0.885692	2.34694
7	3629481	3629481	-	0.529247	0.985407	0.800685
7	3629502	3629502	-	0.148208	0.909434	1.07527
7	3629527	3629527	-	0.300808	0.930661	0.588235
7	3629622	3629622	-	0.651442	0.992173	0.640336
7	3629693	3629693	-	0.883398	0.992173	-0.203882
7	3629703	3629703	-	0.661368	0.992173	-0.654948
7	3629716	3629716	-	0.634848	0.991388	-0.784122
7	3629730	3629730	-	0.426743	0.97057	-1.07091
7	3629745	3629745	-	0.677604	0.992173	-0.547504
7	3629754	3629754	-	0.946365	0.992173	0.0794687
7	3629758	3629758	-	0.120902	0.886567	2.05335
7	3629764	3629764	-	0.797226	0.992173	0.249312
7	3629793	3629793	-	0.294505	0.928674	0.613497
7	3629801	3629801	-	0.474554	0.979598	-1.07479
7	3629814	3629814	-	0.839729	0.992173	-0.234176
7	3629842	3629842	-	0.0673374	0.882511	2.54237
7	3629845	3629845	-	0.28607	0.926555	0.877193
7	3629848	3629848	-	0.826407	0.992173	-0.34275
7	3629852	3629852	-	0.816773	0.992173	-0.372807
7	3629884	3629884	-	0.12437	0.887882	2.27273
7	3629888	3629888	-	0.270229	0.925479	1.20482
7	3630896	3630896	-	0.548823	0.986624	-3.52822
7	3630901	3630901	-	0.499691	0.98265	1.80072
7	3630948	3630948	-	0.168836	0.925479	7.07192
7	3644426	3644426	-	0.298711	0.930162	0.775194
7	3644455	3644455	-	0.292337	0.928299	2.51068
7	3644538	3644538	-	0.0958882	0.885692	1.90476
7	3644858	3644858	-	0.831204	0.992173	0.519481
7	3646445	3646445	-	0.881497	0.992173	-0.355527
7	3646455	3646455	-	0.347662	0.948351	2.62843
7	3646527	3646527	-	0.56763	0.988343	-1.28999
7	3646533	3646533	-	0.249553	0.925479	2.99774
7	3646592	3646592	-	0.471612	0.979152	3.17047
7	3646605	3646605	-	0.414299	0.967587	-4.3548
7	3646705	3646705	-	0.348946	0.948779	-5.13889
7	3646771	3646771	-	0.0725736	0.885692	11.6667
7	3665111	3665111	-	0.115848	0.885824	-2.57728
7	3665240	3665240	-	0.523878	0.984918	-0.970018
7	3665243	3665243	-	0.413102	0.967414	-1.02972
7	3665257	3665257	-	0.42587	0.970366	1.2713
7	3665263	3665263	-	0.898405	0.992173	0.362205
7	3665269	3665269	-	0.190309	0.925479	-1.03093
7	3665301	3665301	-	0.851292	0.992173	-0.269934
7	3665328	3665328	-	0.234486	0.925479	1.08696
7	3665342	3665342	-	0.665288	0.992173	1.28038
7	3665348	3665348	-	0.941163	0.992173	-0.210261
7	3665366	3665366	-	0.601974	0.989914	1.16246
7	3665379	3665379	-	0.964294	0.992173	-0.0791891
7	3665382	3665382	-	0.24231	0.925479	1.26582
7	3665384	3665384	-	0.00925882	0.781165	6.17284
7	3665391	3665391	-	0.694288	0.992173	1.17043
7	3665393	3665393	-	0.231699	0.925479	-1.26582
7	3665658	3665658	-	0.0985085	0.885692	1.41844
7	3665662	3665662	-	0.989069	0.992173	-0.0204092
7	3665725	3665725	-	0.302557	0.93091	1.6129
7	3665754	3665754	-	0.0514904	0.864854	-4.29996
7	3665758	3665758	-	0.0424441	0.855294	2.72727
7	3665771	3665771	-	0.984507	0.992173	-0.0369857
7	3665784	3665784	-	0.123178	0.887165	-3.42473
7	3666581	3666581	-	0.990875	0.992173	0.050737
7	3666667	3666667	-	0.991153	0.992173	0.0586487
7	3666698	3666698	-	0.736953	0.992173	-2.29471
7	3692701	3692701	-	0.024993	0.840581	3.53982
7	3692708	3692708	-	0.269196	0.925479	0.854701
7	3692713	3692713	-	0.912746	0.992173	-0.153735
7	3692716	3692716	-	0.483701	0.98065	-1.12281
7	3693157	3693157	-	0.776452	0.992173	0.518445
7	3693167	3693167	-	0.388056	0.962186	-1.42857
7	3693177	3693177	-	0.911804	0.992173	-0.135281
7	3693192	3693192	-	0.107598	0.885692	1.36986
7	3693197	3693197	-	0.672045	0.992173	0.577263
7	3693209	3693209	-	0.65208	0.992173	0.529144
7	3693221	3693221	-	0.521226	0.984659	-0.648084
7	3693225	3693225	-	0.954481	0.992173	-0.0463162
7	3693235	3693235	-	0.925116	0.992173	-0.124235
7	3693250	3693250	-	0.372263	0.957337	-1.19165
7	3693260	3693260	-	0.971596	0.992173	-0.0498405
7	3693270	3693270	-	0.224686	0.925479	-0.578035
7	3693283	3693283	-	0.219462	0.925479	-0.581395
7	3693300	3693300	-	0.471724	0.979194	-0.665278
7	3693312	3693312	-	0.682975	0.992173	0.377983
7	3693319	3693319	-	0.270793	0.925479	0.49505
7	3693328	3693328	-	0.183746	0.925479	1.87284
7	3693334	3693334	-	0.85704	0.992173	-0.201353
7	3693343	3693343	-	0.523035	0.9848	-0.976801
7	3693353	3693353	-	0.822709	0.992173	0.288625
7	3693363	3693363	-	0.851978	0.992173	-0.222893
7	3693373	3693373	-	0.886607	0.992173	-0.175078
7	3693380	3693380	-	0.162484	0.925479	1.18343
7	3693397	3693397	-	0.830762	0.992173	0.305337
7	3693408	3693408	-	0.440723	0.973558	1.06712
7	3693460	3693460	-	0.275727	0.925479	0.8
7	3693806	3693806	-	0.234283	0.925479	0.813008
7	3693827	3693827	-	0.0949672	0.885692	1.53846
7	3693830	3693830	-	0.0428519	0.855294	2.27273
7	3693844	3693844	-	0.50926	0.983604	1.30672
7	3693850	3693850	-	0.255235	0.925479	2.02333
7	3693866	3693866	-	0.128622	0.890431	-2.2492
7	3693903	3693903	-	0.279621	0.925598	0.595238
7	3693923	3693923	-	0.263396	0.925479	0.636943
7	3693943	3693943	-	0.114701	0.885692	1.2987
7	3694269	3694269	-	0.446123	0.974614	1.00139
7	3694273	3694273	-	0.537653	0.985939	0.813181
7	3694305	3694305	-	0.501014	0.982847	0.948477
7	3694321	3694321	-	0.897597	0.992173	0.146376
7	3694342	3694342	-	0.911457	0.992173	0.174129
7	3703427	3703427	-	0.543278	0.986308	3.9853
7	3703832	3703832	-	0.0205723	0.836866	2.55319
7	3703875	3703875	-	0.562851	0.98771	0.531853
7	3703899	3703899	-	0.290995	0.928093	1.41066
7	3703907	3703907	-	0.0608586	0.876296	2.72415
7	3703912	3703912	-	0.641492	0.991754	-0.575881
7	3703915	3703915	-	0.654206	0.992173	0.329523
7	3703924	3703924	-	0.507471	0.983372	0.705025
7	3703933	3703933	-	0.858211	0.992173	0.216738
7	3703963	3703963	-	0.248749	0.925479	1.2897
7	3703969	3703969	-	0.796537	0.992173	0.338681
7	3703971	3703971	-	0.21591	0.925479	-0.588235
7	3703975	3703975	-	0.523592	0.984902	1.31222
7	3703980	3703980	-	0.577064	0.988594	-0.685985
7	3703988	3703988	-	0.635187	0.991388	0.453829
7	3704001	3704001	-	0.037049	0.849021	2.0202
7	3704004	3704004	-	0.847802	0.992173	-0.241772
7	3704020	3704020	-	0.375719	0.958102	1.23886
7	3704029	3704029	-	0.542396	0.986251	-0.869161
7	3704049	3704049	-	0.160363	0.923928	2.07848
7	3704061	3704061	-	0.594307	0.989783	0.806065
7	3704089	3704089	-	0.298022	0.929976	1.62612
7	3704119	3704119	-	0.228974	0.925479	2.30804
7	3704129	3704129	-	0.165115	0.925479	2.64278
7	3704165	3704165	-	0.197368	0.925479	2.00855
7	3704189	3704189	-	0.499521	0.982619	1.23113
7	3704226	3704226	-	0.309079	0.933278	2.47791
7	3704243	3704243	-	0.0496724	0.863638	2.3622
7	3704254	3704254	-	0.0196655	0.835489	3.38983
7	3704257	3704257	-	0.366519	0.955482	-2.00306
7	3704268	3704268	-	0.128665	0.890431	3.07072
7	3704287	3704287	-	0.116792	0.885824	1.75439
7	3704472	3704472	-	0.260957	0.925479	0.877193
7	3704479	3704479	-	0.244566	0.925479	0.909091
7	3704485	3704485	-	0.0958884	0.885692	1.85185
7	3704549	3704549	-	0.217691	0.925479	2.59134
7	3704709	3704709	-	0.658871	0.992173	1.1233
7	3704716	3704716	-	0.983042	0.992173	-0.0540906
7	3706354	3706354	-	0.904828	0.992173	-0.557308
7	3706432	3706432	-	0.758766	0.992173	-0.729971
7	3706656	3706656	-	0.390692	0.962834	-5.84921
7	3706792	3706792	+	0.353586	0.95046	-5.58222
7	3707207	3707207	-	0.709348	0.992173	2.5641
7	3707241	3707241	-	0.815901	0.992173	-1.26959
7	3707822	3707822	-	0.572666	0.988551	4.06159
7	3708029	3708029	-	0.950326	0.992173	-0.441826
7	3708168	3708168	-	0.532997	0.985602	2.23429
7	3708250	3708250	-	0.466302	0.978168	2.48276
7	3708265	3708265	-	0.530297	0.985477	2.22689
7	3708294	3708294	-	0.611944	0.990254	-3.0291
7	3898317	3898317	+	0.960323	0.992173	0.551378
7	3898318	3898318	-	0.573524	0.988551	-2.11194
7	3903657	3903657	-	0.443481	0.974027	3.74931
7	3903916	3903916	-	0.776229	0.992173	1.08527
7	3915636	3915636	-	0.360511	0.953042	3.78561
7	3915708	3915708	+	0.299974	0.93047	-7.55786
7	3915709	3915709	-	0.135032	0.895636	-6.41018
7	3940217	3940217	-	0.00819761	0.775067	-12.4464
7	3940538	3940538	-	0.380993	0.959775	-5.66256
7	3941045	3941045	-	0.66707	0.992173	2.82509
7	3941060	3941060	-	0.527554	0.985242	-3.91304
7	3941255	3941255	-	0.803694	0.992173	-1.12169
7	3949313	3949313	-	0.773205	0.992173	-1.64835
7	4026831	4026831	-	0.822569	0.992173	1.361
7	4026942	4026942	-	0.481706	0.98034	-3.76068
7	4027046	4027046	-	0.715895	0.992173	-1.98219
7	4063249	4063249	-	0.331182	0.942134	-5.00626
7	4063312	4063312	-	0.49939	0.982619	4.38046
7	4071086	4071086	-	0.927071	0.992173	-0.486618
7	4071132	4071132	-	0.397461	0.96462	4.39645
7	4071241	4071241	-	0.3841	0.960863	4.48413
7	4071277	4071277	-	0.212361	0.925479	-6.46456
7	4073374	4073374	-	0.643484	0.991939	-2.03706
7	4073514	4073514	-	0.902345	0.992173	-0.704898
7	4082945	4082945	-	0.467253	0.978412	-4.75816
7	4087748	4087748	-	0.750449	0.992173	1.33333
7	4091499	4091499	-	0.30001	0.930475	8.20018
7	4091535	4091535	-	0.618945	0.990584	-4.22406
7	4091539	4091539	-	0.16671	0.925479	-9.09375
7	4103476	4103476	-	0.340084	0.945368	1.84295
7	4103801	4103801	-	0.434169	0.972362	-3.51208
7	4103826	4103826	-	0.953051	0.992173	-0.197385
7	4103913	4103913	-	0.954125	0.992173	-0.166318
7	4103925	4103925	-	0.754499	0.992173	2.26565
7	4119046	4119046	-	0.143829	0.903902	-8.44749
7	4119138	4119138	-	0.188672	0.925479	5.9596
7	4119183	4119183	-	0.743729	0.992173	-1.25906
7	4119209	4119209	-	0.719322	0.992173	-2.43576
7	4119211	4119211	-	0.127914	0.890003	8.71007
7	4124401	4124401	-	0.231217	0.925479	0.862069
7	4124624	4124624	-	0.945534	0.992173	0.130841
7	4124663	4124663	-	0.80263	0.992173	-0.6201
7	4124699	4124699	-	0.0542578	0.866606	5.56574
7	4124710	4124710	-	0.617802	0.990452	1.49639
7	4136463	4136463	-	0.290461	0.927898	-2.55964
7	4136525	4136525	-	0.806595	0.992173	-0.298229
7	4136570	4136570	-	0.028419	0.841829	1.95122
7	4136604	4136604	-	0.801679	0.992173	0.311468
7	4136607	4136607	-	0.260103	0.925479	0.531915
7	4136609	4136609	-	0.224977	0.925479	2.60395
7	4136630	4136630	-	0.927594	0.992173	-0.125313
7	4136636	4136636	-	0.355561	0.951281	1.12974
7	4136648	4136648	-	0.354915	0.950908	1.11725
7	4136657	4136657	-	0.0154413	0.819217	-2.68456
7	4137589	4137589	-	0.256419	0.925479	2.67387
7	4137592	4137592	-	0.218733	0.925479	1.23457
7	4137609	4137609	-	0.386687	0.961608	-2.29658
7	4140298	4140298	-	0.878196	0.992173	0.428026
7	4140336	4140336	-	0.37712	0.958601	2.88312
7	4140371	4140371	-	0.19462	0.925479	-3.90712
7	4140466	4140466	-	0.292819	0.928475	3.53226
7	4145762	4145762	-	0.87238	0.992173	0.646504
7	4145917	4145917	-	0.513126	0.984023	-1.23922
7	4146023	4146023	-	0.507423	0.983372	-2.04037
7	4147123	4147123	-	0.736475	0.992173	1.79487
7	4147906	4147906	-	0.294987	0.928824	5.02372
7	4148849	4148849	-	0.321035	0.93801	-2.07692
7	4148864	4148864	-	0.67029	0.992173	-2.22448
7	4148977	4148977	-	0.876287	0.992173	0.297874
7	4149064	4149064	-	0.0233614	0.838489	2.98507
7	4149080	4149080	-	0.352549	0.950129	1.52281
7	4149097	4149097	-	0.992646	0.992173	0.0166806
7	4149101	4149101	-	0.953982	0.992173	0.108932
7	4149113	4149113	-	0.904144	0.992173	0.169525
7	4149798	4149798	-	0.162316	0.925479	-4.13956
7	4149838	4149838	-	0.213809	0.925479	-1.21951
7	4149843	4149843	-	0.216012	0.925479	-1.19048
7	4149878	4149878	-	0.255831	0.925479	1.08696
7	4149935	4149935	-	0.208076	0.925479	-1.42857
7	4150361	4150361	-	0.243674	0.925479	2.19433
7	4150473	4150473	-	0.680292	0.992173	-1.76978
7	4150543	4150543	-	0.0777563	0.885692	4.71528
7	4150570	4150570	-	0.570898	0.988551	-1.0181
7	4150583	4150583	-	0.509488	0.98362	-4.10297
7	4151111	4151111	-	0.553752	0.987168	5.44974
7	4151707	4151707	-	0.630053	0.991179	4.41907
7	4163405	4163405	-	0.13151	0.892484	-8.09943
7	4163494	4163494	-	0.506222	0.983261	-2.15383
7	4163556	4163556	-	0.0598428	0.875091	-3.14194
7	4163609	4163609	-	0.645463	0.992127	-0.903204
7	4163691	4163691	-	0.188529	0.925479	-4.54753
7	4163765	4163765	-	0.178114	0.925479	3.13172
7	4163767	4163767	-	0.334899	0.943481	-2.61137
7	4164443	4164443	-	0.506653	0.983343	-1.73872
7	4164520	4164520	-	0.619925	0.990665	0.997191
7	4178632	4178632	-	0.399351	0.965024	3.11812
7	4178759	4178759	-	0.722558	0.992173	-2.29167
7	4211041	4211041	-	0.314461	0.935206	-3.93894
7	4211125	4211125	-	0.669824	0.992173	-1.70094
7	4211143	4211143	-	0.0656986	0.881244	-7.67073
7	4273957	4273957	+	0.279996	0.925607	-5.19753
7	4273958	4273958	-	0.976782	0.992173	0.236756
7	4274287	4274287	+	0.373787	0.957634	5.42517
7	4297189	4297189	-	0.320001	0.937661	-7.1355
7	4297370	4297370	-	0.211759	0.925479	-6.669
7	4427328	4427328	-	0.363309	0.954161	1.9173
7	4427631	4427631	-	0.496399	0.982106	-4.28034
7	4427644	4427644	-	0.494245	0.981976	-5.2065
7	4427712	4427712	-	0.659236	0.992173	-1.29376
7	4427738	4427738	-	0.782946	0.992173	-3.17308
7	4427763	4427763	-	0.736202	0.992173	-2.79315
7	4431528	4431528	-	0.504907	0.983128	1.76249
7	4431549	4431549	-	0.619017	0.990584	0.740741
7	4431562	4431562	-	0.0188613	0.833966	4.80641
7	4431578	4431578	-	0.325815	0.940207	2.68453
7	4431589	4431589	-	0.628159	0.991089	1.24963
7	4445435	4445435	-	0.402335	0.965388	-2.10526
7	4445437	4445437	-	0.9859	0.992173	-0.0443262
7	4445464	4445464	-	0.0409901	0.853587	3.40909
7	4448550	4448550	-	0.661679	0.992173	3.125
7	4452772	4452772	-	0.592599	0.989654	-2.29676
7	4470347	4470347	-	0.468345	0.978543	-2.70099
7	4470353	4470353	-	0.0427159	0.855294	-4.1386
7	4470389	4470389	-	0.263929	0.925479	-2.90522
7	4470399	4470399	-	0.28054	0.925724	-2.35581
7	4470443	4470443	-	0.202679	0.925479	-0.980392
7	4470451	4470451	-	0.428073	0.970821	-1.24885
7	4470505	4470505	-	0.358739	0.952446	2.0565
7	4470520	4470520	-	0.698306	0.992173	-0.91121
7	4470606	4470606	-	0.407181	0.966406	-1.89255
7	4470722	4470722	-	0.0942726	0.885692	5.41121
7	4470921	4470921	-	0.88798	0.992173	-0.523364
7	4470988	4470988	-	0.865648	0.992173	0.557012
7	4471065	4471065	-	0.919419	0.992173	-0.409515
7	4471070	4471070	-	0.799158	0.992173	-1.45171
7	4471120	4471120	-	0.703847	0.992173	-0.990274
7	4471155	4471155	-	0.686303	0.992173	-1.59946
7	4479175	4479175	-	0.172901	0.925479	2.87081
7	4479186	4479186	-	0.978644	0.992173	-0.105042
7	4479204	4479204	-	0.0187472	0.833966	11.8323
7	4479214	4479214	-	0.153831	0.915797	6.97479
7	4479418	4479418	-	0.945687	0.992173	-0.459016
7	4479689	4479689	-	0.80884	0.992173	2.21612
7	4479725	4479725	-	0.0973342	0.885692	6.48952
7	4479805	4479805	-	0.690857	0.992173	2.09215
7	4479834	4479834	-	0.226831	0.925479	8.43779
7	4479959	4479959	-	0.585751	0.989147	2.89025
7	4479990	4479990	-	0.714723	0.992173	2.31424
7	4480147	4480147	-	0.86567	0.992173	-0.722394
7	4480273	4480273	-	0.745366	0.992173	-1.65666
7	4480291	4480291	-	0.384744	0.961035	-5.90501
7	4480347	4480347	-	0.157038	0.92048	-8.30749
7	4480499	4480499	-	0.0882729	0.885692	9.53141
7	4480516	4480516	-	0.908516	0.992173	-0.59387
7	4497950	4497950	-	0.357006	0.951867	7.21467
7	4498015	4498015	-	0.512277	0.983875	-2.62585
7	4498133	4498133	-	0.704441	0.992173	1.77848
7	4498409	4498409	-	0.128582	0.890431	4.86701
7	4498422	4498422	-	0.454628	0.976009	1.67888
7	4498629	4498629	-	0.929356	0.992173	0.27059
7	4499875	4499875	-	0.912315	0.992173	-0.882695
7	4499906	4499906	-	0.788598	0.992173	-1.48581
7	4500094	4500094	-	0.702308	0.992173	3.09153
7	4502812	4502812	-	0.941658	0.992173	-0.123839
7	4502815	4502815	-	0.481764	0.98034	-1.33929
7	4502854	4502854	-	0.628789	0.991104	-1.15466
7	4502878	4502878	-	0.256959	0.925479	0.854701
7	4502890	4502890	-	0.973103	0.992173	-0.041006
7	4502952	4502952	-	0.560743	0.98771	0.767196
7	4503034	4503034	-	0.629293	0.991147	1.9448
7	4503042	4503042	-	0.298138	0.93001	-1.94318
7	4503202	4503202	-	0.54536	0.986338	-4.43767
7	4508430	4508430	-	0.530315	0.985477	2.61261
7	4508438	4508438	-	0.815781	0.992173	-0.930013
7	4508442	4508442	-	0.760249	0.992173	-1.87976
7	4508475	4508475	-	0.437953	0.973094	2.5682
7	4508986	4508986	-	0.540331	0.986215	-2.85924
7	4509071	4509071	-	0.809788	0.992173	1.78063
7	4509112	4509112	-	0.311752	0.934238	2.27181
7	4509937	4509937	-	0.342558	0.946561	2.07744
7	4509945	4509945	-	0.605052	0.990151	-0.789558
7	4509957	4509957	-	0.195055	0.925479	-3.15556
7	4509996	4509996	-	0.278865	0.925598	3.86556
7	4510012	4510012	-	0.141097	0.901578	3.08508
7	4510015	4510015	-	0.874007	0.992173	0.437435
7	4510022	4510022	-	0.440852	0.973561	2.51989
7	4510053	4510053	-	0.878823	0.992173	0.483903
7	4510059	4510059	-	0.313592	0.934997	2.76278
7	4510084	4510084	-	0.760965	0.992173	-0.505879
7	4510092	4510092	-	0.183458	0.925479	-1.47059
7	4510270	4510270	-	0.271083	0.925479	7.52269
7	4510331	4510331	-	0.505694	0.983261	-4.71927
7	4510351	4510351	-	0.0687916	0.884097	10.3904
7	4511877	4511877	-	0.903905	0.992173	-1.0101
7	4511987	4511987	-	0.0887168	0.885692	-9.32537
7	4512013	4512013	-	0.340233	0.945413	-5.55008
7	4512529	4512529	-	0.576433	0.988594	-2.90598
7	4516725	4516725	-	0.226139	0.925479	-7.44048
7	4521564	4521564	-	0.774457	0.992173	-2.23973
7	4521576	4521576	-	0.610409	0.990254	2.94798
7	4521608	4521608	-	0.678577	0.992173	-2.91291
7	4521614	4521614	-	0.925798	0.992173	0.580424
7	4521656	4521656	-	0.970533	0.992173	0.25974
7	4522071	4522071	-	0.440502	0.973534	3.02569
7	4522076	4522076	-	0.390708	0.962834	-4.79597
7	4522100	4522100	-	0.228746	0.925479	-6.31868
7	4522254	4522254	-	0.788503	0.992173	-1.02011
7	4522291	4522291	-	0.94916	0.992173	0.265281
7	4522597	4522597	-	0.343848	0.947097	8.79962
7	4522634	4522634	-	0.637186	0.991393	-3.08858
7	4522710	4522710	-	0.848423	0.992173	-1.09364
7	4522788	4522788	-	0.0695589	0.884917	10.5396
7	4522797	4522797	-	0.495784	0.982106	4.04211
7	4523222	4523222	-	0.861961	0.992173	-1.16505
7	4523235	4523235	-	0.0259809	0.841406	-13.7518
7	4523302	4523302	-	0.416041	0.968034	-4.42671
7	4527376	4527376	-	0.245017	0.925479	-7.64884
7	4527385	4527385	-	0.782042	0.992173	-1.87135
7	4527447	4527447	-	0.737748	0.992173	2.68152
7	4527465	4527465	-	0.0849151	0.885692	11.0577
7	4527489	4527489	-	0.944919	0.992173	-0.489691
7	4527499	4527499	-	0.864683	0.992173	-1.23457
7	4527504	4527504	-	0.602684	0.989977	-3.77011
7	4532207	4532207	-	0.161322	0.924605	-3.72245
7	4532210	4532210	-	0.702512	0.992173	0.934793
7	4532245	4532245	-	0.688258	0.992173	-1.10588
7	4532252	4532252	-	0.81836	0.992173	-0.8009
7	4532258	4532258	-	0.358506	0.952392	-3.5198
7	4532264	4532264	-	0.187435	0.925479	-4.54805
7	4532273	4532273	-	0.395312	0.964155	-2.70998
7	4532293	4532293	-	0.705447	0.992173	-1.18846
7	4532333	4532333	-	0.522933	0.9848	-1.34065
7	4532341	4532341	-	0.971909	0.992173	0.0674157
7	4532356	4532356	-	0.365655	0.955227	-1.56098
7	4532364	4532364	-	0.115379	0.885692	1.83503
7	4532398	4532398	-	0.409068	0.966701	1.61338
7	4532457	4532457	-	0.290514	0.927919	-2.18516
7	4536327	4536327	-	0.437353	0.972988	1.98454
7	4536331	4536331	-	0.144042	0.904129	4.91915
7	4536334	4536334	-	0.0544752	0.86692	-7.43664
7	4536351	4536351	-	0.193041	0.925479	6.25
7	4536383	4536383	-	0.765886	0.992173	-1.28028
7	4541442	4541442	-	0.302337	0.930864	-6.92711
7	4545716	4545716	-	0.821635	0.992173	-1.52252
7	4545727	4545727	-	0.838795	0.992173	-0.968523
7	4545765	4545765	-	0.484741	0.980838	3.70245
7	4545781	4545781	-	0.677497	0.992173	1.7558
7	4545812	4545812	-	0.629812	0.991166	2.31707
7	4545940	4545940	-	0.880585	0.992173	0.269294
7	4545994	4545994	-	0.301341	0.930758	-3.36897
7	4546071	4546071	-	0.0686689	0.884046	-6.74537
7	4546107	4546107	-	0.933672	0.992173	0.324922
7	4546119	4546119	-	0.897364	0.992173	0.666001
7	4546126	4546126	-	0.757781	0.992173	-1.20095
7	4546135	4546135	-	0.457923	0.976531	3.09524
7	4546158	4546158	-	0.58242	0.989147	2.71429
7	4546237	4546237	-	0.621231	0.990802	-2.20022
7	4546251	4546251	-	0.921096	0.992173	0.366569
7	4546475	4546475	-	0.659169	0.992173	2.99539
7	4546604	4546604	-	0.88595	0.992173	0.438651
7	4546614	4546614	-	0.0966316	0.885692	5.12282
7	4556662	4556662	-	0.504624	0.983128	5.27554
7	4556720	4556720	-	0.172154	0.925479	-7.3327
7	4556727	4556727	-	0.603911	0.990103	2.21777
7	4556803	4556803	-	0.995841	0.992173	0.00568893
7	4556813	4556813	-	0.530334	0.985477	-1.15327
7	4556847	4556847	-	0.288621	0.927448	1.90561
7	4556913	4556913	-	0.0195267	0.835107	2.7933
7	4556947	4556947	-	0.743703	0.992173	0.375074
7	4556953	4556953	-	0.127997	0.890003	1.0989
7	4556955	4556955	-	0.419077	0.968659	-0.858061
7	4556992	4556992	-	0.912987	0.992173	-0.0915751
7	4557094	4557094	-	0.337192	0.944156	-0.974577
7	4557112	4557112	-	0.128902	0.890467	2.21425
7	4557247	4557247	-	0.353011	0.950272	7.25806
7	4613809	4613809	-	0.951389	0.992173	-0.169557
7	4613832	4613832	-	0.0989064	0.885692	-5.51072
7	4613871	4613871	-	0.0168939	0.826271	-8.27169
7	4613892	4613892	-	0.162459	0.925479	-4.89236
7	4613942	4613942	-	0.383105	0.960481	-2.99681
7	4614007	4614007	-	0.211386	0.925479	-5.04102
7	4614118	4614118	-	0.283071	0.925964	-5.22446
7	4614128	4614128	-	0.845406	0.992173	1.1464
7	4630030	4630030	-	0.435444	0.972558	2.65537
7	4630095	4630095	-	0.905478	0.992173	0.370467
7	4630670	4630670	-	0.601429	0.989911	2.55496
7	4631326	4631326	-	0.64247	0.991811	2.33786
7	4653716	4653716	-	0.863389	0.992173	1.05235
7	4653798	4653798	-	0.192907	0.925479	-4.8951
7	4653987	4653987	-	0.690511	0.992173	-2.57787
7	4654014	4654014	-	0.607507	0.990151	4.51508
7	4654300	4654300	-	0.429031	0.971018	4.45712
7	4654315	4654315	-	0.87754	0.992173	0.757746
7	4656927	4656927	-	0.557994	0.987472	-2.22741
7	4659168	4659168	-	0.318836	0.937118	-1.70779
7	4659213	4659213	-	0.951691	0.992173	-0.0583567
7	4659219	4659219	-	0.012766	0.80792	-2.5
7	4659239	4659239	-	0.225035	0.925479	-0.529101
7	4659266	4659266	-	0.939884	0.992173	-0.0663674
7	4659277	4659277	-	0.8266	0.992173	0.257719
7	4659293	4659293	-	0.403011	0.965419	0.632795
7	4659311	4659311	-	0.7824	0.992173	-0.325052
7	4659319	4659319	-	0.0542118	0.866575	1.0453
7	4659331	4659331	-	0.629744	0.991156	0.585593
7	4659359	4659359	-	0.113413	0.885692	2.08522
7	4659393	4659393	-	0.031765	0.845101	1.61943
7	4659401	4659401	-	0.485437	0.980927	-0.715006
7	4659403	4659403	-	0.573666	0.988551	1.42667
7	4659427	4659427	-	0.762691	0.992173	0.52845
7	4659433	4659433	-	0.735662	0.992173	0.333884
7	4659438	4659438	-	0.688732	0.992173	0.77193
7	4659450	4659450	-	0.280356	0.925724	0.571429
7	4659457	4659457	-	0.422372	0.969768	-0.939659
7	4659500	4659500	-	0.751321	0.992173	0.606061
7	4659502	4659502	-	0.863118	0.992173	-0.198007
7	4659548	4659548	-	0.767062	0.992173	-0.575043
7	4659565	4659565	-	0.657309	0.992173	0.592593
7	4659568	4659568	-	0.220927	0.925479	-0.740741
7	4659599	4659599	-	0.0285902	0.841829	-1.97368
7	4659609	4659609	-	0.793771	0.992173	0.534896
7	4659641	4659641	-	0.0249703	0.840581	2.25989
7	4659647	4659647	-	0.624605	0.99101	0.518576
7	4672142	4672142	-	0.712601	0.992173	-3.03738
7	4672158	4672158	-	0.114785	0.885692	9.7413
7	4683572	4683572	-	0.866817	0.992173	0.614574
7	4684109	4684109	-	0.945729	0.992173	-0.313958
7	4684113	4684113	-	0.186524	0.925479	8.29849
7	4684545	4684545	-	0.246331	0.925479	0.925926
7	4684554	4684554	-	0.0384882	0.850958	2.75229
7	4684745	4684745	-	0.959257	0.992173	0.0907029
7	4690315	4690315	-	0.86198	0.992173	-1.11142
7	4690320	4690320	-	0.302413	0.930874	-5.45511
7	4694019	4694019	-	0.903142	0.992173	-0.920513
7	4694261	4694261	-	0.182528	0.925479	7.06349
7	4702251	4702251	-	0.706898	0.992173	2.29986
7	4702391	4702391	-	0.314169	0.935206	-7.90468
7	4705422	4705422	-	0.918292	0.992173	0.569801
7	4705442	4705442	-	0.616373	0.990452	-1.76295
7	4705472	4705472	-	0.844529	0.992173	0.974967
7	4707027	4707027	-	0.212894	0.925479	-5.94906
7	4707071	4707071	-	0.562107	0.98771	3.26708
7	4707121	4707121	-	0.721196	0.992173	1.80021
7	4707149	4707149	-	0.906969	0.992173	0.622156
7	4723484	4723484	-	0.337808	0.944443	-5.30096
7	4723506	4723506	-	0.89405	0.992173	0.926165
7	4723518	4723518	-	0.205263	0.925479	-3.82992
7	4723586	4723586	-	0.0179544	0.829247	-10.8995
7	4724485	4724485	-	0.402162	0.965388	4.54496
7	4724515	4724515	-	0.788538	0.992173	2.25228
7	4724532	4724532	-	0.365569	0.955213	4.6875
7	4725300	4725300	-	0.0771131	0.885692	-8.70647
7	4725307	4725307	-	0.0464727	0.85906	-9.16848
7	4725373	4725373	-	0.244528	0.925479	5.07392
7	4725414	4725414	-	0.410777	0.967099	-4.73435
7	4725478	4725478	-	0.313171	0.9348	4.52183
7	4725491	4725491	-	0.5202	0.984548	-3.24102
7	4733151	4733151	-	0.204032	0.925479	-8.86466
7	4733159	4733159	-	0.95707	0.992173	0.228311
7	4733167	4733167	-	0.677775	0.992173	-2.13163
7	4733293	4733293	-	0.325645	0.940164	-1.79724
7	4733318	4733318	-	0.279523	0.925598	2.11187
7	4733333	4733333	-	0.0191578	0.834026	-9.45841
7	4739594	4739594	-	0.650832	0.992173	0.598513
7	4739600	4739600	-	0.0563179	0.869324	2.08333
7	4739602	4739602	-	0.134576	0.895097	2.55871
7	4739608	4739608	-	0.134171	0.894868	2.5427
7	4739642	4739642	-	0.92791	0.992173	-0.0957746
7	4739692	4739692	-	0.787213	0.992173	0.422323
7	4739710	4739710	-	0.954706	0.992173	-0.0582751
7	4739722	4739722	-	0.0339226	0.847344	-2.38095
7	4739732	4739732	-	0.25289	0.925479	0.735294
7	4739764	4739764	-	0.53358	0.985616	-0.846561
7	4739843	4739843	-	0.671204	0.992173	0.834161
7	4739846	4739846	-	0.00988899	0.787212	4.85437
7	4740520	4740520	-	0.119446	0.885993	1.50376
7	4740658	4740658	-	0.330378	0.941911	1.20776
7	4740676	4740676	-	0.875683	0.992173	-0.211497
7	4740682	4740682	-	0.115677	0.885819	0.816327
7	4740747	4740747	-	0.929945	0.992173	-0.145082
7	4740794	4740794	-	0.0171556	0.827547	2.51572
7	4740841	4740841	-	0.975739	0.992173	-0.0439343
7	4740971	4740971	-	0.732499	0.992173	0.29557
7	4741003	4741003	-	0.148804	0.910267	2.24833
7	4741048	4741048	-	0.330463	0.941911	1.82084
7	4741150	4741150	-	0.875527	0.992173	0.14356
7	4741220	4741220	-	0.904204	0.992173	-0.211803
7	4741245	4741245	-	0.38628	0.961441	1.85396
7	4741514	4741514	-	0.627604	0.991089	-2.70198
7	4741584	4741584	-	0.795785	0.992173	-0.898473
7	4751894	4751894	-	0.689041	0.992173	-1.85644
7	4751908	4751908	-	0.905116	0.992173	-0.617647
7	4752445	4752445	-	0.452604	0.975684	1.20734
7	4752464	4752464	-	0.170676	0.925479	-4.10456
7	4777723	4777723	-	0.214147	0.925479	3.20784
7	4777866	4777866	-	0.00696978	0.762421	-5.34837
7	4788755	4788755	-	0.163186	0.925479	3.24892
7	4788778	4788778	-	0.207794	0.925479	-1.07527
7	4788852	4788852	-	0.064895	0.88058	-2.12766
7	4788910	4788910	-	0.67787	0.992173	0.586328
7	4788958	4788958	-	0.225854	0.925479	-0.961538
7	4788967	4788967	-	0.93105	0.992173	-0.140766
7	4791658	4791658	-	0.330451	0.941911	-2.69076
7	4791702	4791702	-	0.915544	0.992173	0.243024
7	4792601	4792601	-	0.222378	0.925479	-2.81708
7	4792609	4792609	-	0.192067	0.925479	-1.23457
7	4793545	4793545	-	0.488179	0.981165	1.59159
7	4793566	4793566	-	0.902878	0.992173	-0.164474
7	4793569	4793569	-	0.158821	0.92236	-3.43901
7	4793580	4793580	-	0.0603827	0.875277	2.63158
7	4793584	4793584	-	0.0632506	0.878643	-2.35294
7	4793587	4793587	-	0.151656	0.913324	-3.7816
7	4793602	4793602	-	0.759307	0.992173	0.698499
7	4793618	4793618	-	0.434997	0.972486	-1.36364
7	4793626	4793626	-	0.945674	0.992173	-0.227273
7	4793643	4793643	-	0.135991	0.896751	1.81818
7	4793649	4793649	-	0.993365	0.992173	-0.0238834
7	4793852	4793852	-	0.500854	0.982847	-4.82456
7	4793904	4793904	-	0.458268	0.976623	-2.04265
7	4794070	4794070	-	0.888159	0.992173	-0.631154
7	4794118	4794118	-	0.070486	0.885692	-7.34278
7	4794151	4794151	-	0.768994	0.992173	-1.72635
7	4794166	4794166	-	0.697978	0.992173	-2.35291
7	4794178	4794178	-	0.682713	0.992173	2.19251
7	4794517	4794517	-	0.471894	0.979201	-5.48374
7	4794521	4794521	-	0.0457589	0.858871	-16.7618
7	4794593	4794593	-	0.217897	0.925479	3.70537
7	4794702	4794702	-	0.0259711	0.841406	6.84051
7	4794901	4794901	-	0.0233006	0.838489	-16.532
7	4795364	4795364	-	0.298504	0.930069	-6.94444
7	4795954	4795954	-	0.281569	0.925724	5.76936
7	4795987	4795987	-	0.335757	0.943657	-4.61875
7	4795990	4795990	-	0.0418611	0.854952	7.80062
7	4797537	4797537	-	0.312715	0.934789	8.20764
7	4797614	4797614	-	0.272599	0.925479	4.31578
7	4797630	4797630	-	0.31404	0.935206	-2.97321
7	4797635	4797635	-	0.608814	0.990208	-2.81645
7	4797663	4797663	-	0.724137	0.992173	1.79838
7	4797700	4797700	-	0.149041	0.910359	-6.7013
7	4797779	4797779	-	0.386239	0.961407	-4.73342
7	4806776	4806776	-	0.829293	0.992173	0.966184
7	4810436	4810436	-	0.653956	0.992173	-2.59411
7	4810453	4810453	-	0.482644	0.980488	3.22634
7	4811029	4811029	-	0.538831	0.986051	2.54103
7	4811253	4811253	-	0.136974	0.897805	4.48812
7	4812931	4812931	-	0.972682	0.992173	0.0438596
7	4813065	4813065	-	0.0447745	0.85702	2.34375
7	4813163	4813163	-	0.0700105	0.885455	1.45985
7	4813266	4813266	-	0.771461	0.992173	0.488315
7	4813272	4813272	-	0.902449	0.992173	-0.19742
7	4821430	4821430	-	0.00821108	0.775067	11.8844
7	4835753	4835753	-	0.499482	0.982619	3.41927
7	4835809	4835809	-	0.862859	0.992173	0.392157
7	4835819	4835819	-	0.851698	0.992173	0.690464
7	4835833	4835833	-	0.978104	0.992173	-0.115741
7	4835845	4835845	-	0.431066	0.971545	2.17723
7	4835900	4835900	-	0.440901	0.973561	-2.25089
7	4835976	4835976	-	0.56837	0.98842	2.24321
7	4840945	4840945	-	0.686236	0.992173	-3.69807
7	4841691	4841691	-	0.90652	0.992173	-0.632487
7	4841708	4841708	-	0.576743	0.988594	-2.79121
7	4841799	4841799	-	0.779028	0.992173	1.55329
7	4841854	4841854	-	0.209056	0.925479	4.49636
7	4841901	4841901	-	0.0161439	0.823064	-7.86751
7	4841906	4841906	-	0.310334	0.933654	-5.46589
7	4842142	4842142	-	0.782285	0.992173	-2.1968
7	4842231	4842231	-	0.270161	0.925479	-7.99836
7	4842427	4842427	-	0.914662	0.992173	0.51917
7	4842446	4842446	-	0.487885	0.981162	4.27136
7	4842461	4842461	-	0.406205	0.96618	-5.26413
7	4842481	4842481	-	0.871882	0.992173	-0.826709
7	4842489	4842489	-	0.339359	0.945019	-4.41942
7	4842491	4842491	-	0.222707	0.925479	-5.81895
7	4842516	4842516	-	0.904768	0.992173	0.500319
7	4843656	4843656	-	0.782476	0.992173	-1.48876
7	4843729	4843729	-	0.576749	0.988594	1.9697
7	4843737	4843737	-	0.155567	0.918181	-3.66573
7	4843773	4843773	-	0.964458	0.992173	-0.0916254
7	4843819	4843819	-	0.23986	0.925479	0.970874
7	4843856	4843856	-	0.239725	0.925479	3.51975
7	4843936	4843936	-	0.675466	0.992173	-0.748527
7	4844481	4844481	-	0.481617	0.98034	-1.50167
7	4844494	4844494	-	0.58581	0.989147	1.19018
7	4844562	4844562	-	0.115265	0.885692	1.3986
7	4844593	4844593	-	0.0955713	0.885692	6.67894
7	4844599	4844599	-	0.478101	0.980102	2.93233
7	4845033	4845033	-	0.108857	0.885692	7.78745
7	4845045	4845045	-	0.884869	0.992173	0.460556
7	4845408	4845408	-	0.267296	0.925479	-4.89992
7	4845466	4845466	-	0.561716	0.98771	-3.47826
7	4845544	4845544	-	0.602416	0.989977	-1.47934
7	4845689	4845689	-	0.308741	0.933085	4.663
7	4845708	4845708	-	0.74153	0.992173	1.52785
7	4851376	4851376	-	0.782598	0.992173	-1.69259
7	4851404	4851404	-	0.297822	0.929971	-3.87668
7	4851408	4851408	-	0.902158	0.992173	0.415588
7	4851420	4851420	-	0.681354	0.992173	-2.2619
7	4851449	4851449	-	0.397646	0.96462	-7.11524
7	4863447	4863447	-	0.994243	0.992173	-0.0103072
7	4865679	4865679	-	0.184698	0.925479	-3.23042
7	4865692	4865692	-	0.0498749	0.863638	2.08333
7	4865728	4865728	-	0.00941888	0.781434	4.37956
7	4865760	4865760	-	0.577559	0.988594	1.53846
7	4877474	4877474	-	0.270338	0.925479	2.3931
7	4916092	4916092	-	0.42871	0.970959	-0.904302
7	4922439	4922439	-	0.913824	0.992173	-0.581395
7	4922457	4922457	-	0.868565	0.992173	-0.609263
7	4922530	4922530	-	0.512237	0.983875	-3.40813
7	4922557	4922557	-	0.320224	0.937717	-3.35011
7	4922592	4922592	-	0.945303	0.992173	0.172159
7	4923640	4923640	-	0.813815	0.992173	1.10728
7	4923690	4923690	-	0.776987	0.992173	-1.66649
7	4923710	4923710	-	0.2845	0.926229	4.75687
7	4923751	4923751	-	0.553321	0.98716	1.43098
7	4923760	4923760	-	0.846777	0.992173	-0.353925
7	4923770	4923770	-	0.384872	0.961065	-2.84952
7	4923816	4923816	-	0.0962371	0.885692	-6.37771
7	4924685	4924685	-	0.600557	0.989792	0.646722
7	4929923	4929923	-	0.538333	0.986015	-2.69034
7	4938445	4938445	-	0.0989616	0.885692	-7.21037
7	4938699	4938699	-	0.204654	0.925479	-7.70563
7	4938840	4938840	-	0.206864	0.925479	6.35372
7	4939945	4939945	-	0.634983	0.991388	2.40137
7	4939955	4939955	-	0.688126	0.992173	-1.06159
7	4939999	4939999	-	0.648832	0.992173	2.72597
7	4940140	4940140	-	0.325279	0.939945	4.56818
7	4940145	4940145	-	0.0595061	0.874817	9.44284
7	4940233	4940233	-	0.80432	0.992173	-0.864662
7	4940263	4940263	-	0.410918	0.967104	-3.53981
7	4940273	4940273	-	0.810248	0.992173	-0.768217
7	4940313	4940313	-	0.23626	0.925479	5.81761
7	4940388	4940388	-	0.994963	0.992173	-0.00790139
7	4940396	4940396	-	0.985061	0.992173	-0.026455
7	4940411	4940411	-	0.967766	0.992173	-0.080032
7	4943215	4943215	-	0.989425	0.992173	-0.0264947
7	4943265	4943265	-	0.232224	0.925479	-1.64442
7	4943277	4943277	-	0.677012	0.992173	0.709903
7	4943361	4943361	-	0.844862	0.992173	-0.182863
7	4943481	4943481	-	0.44345	0.974027	-3.66972
7	4943488	4943488	-	0.816609	0.992173	-0.995277
7	4976849	4976849	-	0.839962	0.992173	-1.13647
7	4996900	4996900	-	0.716653	0.992173	2.03331
7	4996981	4996981	-	0.364096	0.954624	4.51437
7	5008227	5008227	-	0.024527	0.839736	-8.81313
7	5008236	5008236	-	0.588927	0.989452	1.9523
7	5008255	5008255	-	0.751905	0.992173	0.956072
7	5013147	5013147	-	0.869864	0.992173	0.601504
7	5013199	5013199	-	0.774661	0.992173	0.740741
7	5013221	5013221	-	0.48682	0.980927	3.05193
7	5013227	5013227	-	0.0848361	0.885692	7.49625
7	5013282	5013282	-	0.782851	0.992173	0.836142
7	5013526	5013526	-	0.935467	0.992173	0.416526
7	5013541	5013541	-	0.852767	0.992173	0.747967
7	5013557	5013557	-	0.476819	0.980036	2.55204
7	5013719	5013719	-	0.163199	0.925479	6.49926
7	5013741	5013741	-	0.745888	0.992173	1.90036
7	5014157	5014157	-	0.253762	0.925479	-2.1772
7	5014211	5014211	-	0.613395	0.990263	-0.662112
7	5015121	5015121	-	0.821588	0.992173	-0.259395
7	5015157	5015157	-	0.262249	0.925479	0.555556
7	5015172	5015172	-	0.938136	0.992173	-0.070516
7	5015197	5015197	-	0.111563	0.885692	1.44928
7	5015213	5015213	-	0.944035	0.992173	-0.12113
7	5017629	5017629	-	0.870473	0.992173	0.680693
7	5017641	5017641	-	0.933405	0.992173	-0.30525
7	5017669	5017669	-	0.448543	0.974829	3.40328
7	5017691	5017691	-	0.382455	0.960263	5.69217
7	5017703	5017703	-	0.887191	0.992173	0.493806
7	5019663	5019663	-	0.271163	0.925479	4.35382
7	5021421	5021421	-	0.419075	0.968659	1.29766
7	5021534	5021534	-	0.50523	0.983141	3.49357
7	5021548	5021548	-	0.488761	0.981251	-4.48125
7	5021690	5021690	-	0.663215	0.992173	-2.91317
7	5021869	5021869	-	0.283703	0.926066	-6.44547
7	5021875	5021875	-	0.0878509	0.885692	-9.43535
7	5021895	5021895	-	0.0286389	0.841893	-15.9187
7	5037343	5037343	-	0.659989	0.992173	2.62364
7	5037405	5037405	-	0.54199	0.986215	-1.81159
7	5037631	5037631	-	0.152309	0.914422	8.42593
7	5037677	5037677	-	0.303606	0.931314	5.649
7	5037779	5037779	-	0.918263	0.992173	0.60645
7	5037820	5037820	-	0.20015	0.925479	5.54324
7	5037826	5037826	-	0.0228709	0.838489	9.63755
7	5037924	5037924	-	0.512863	0.983975	2.68434
7	5037998	5037998	-	0.543612	0.986338	1.76112
7	5038005	5038005	-	0.29465	0.928704	4.44974
7	5038591	5038591	-	0.765476	0.992173	0.951837
7	5038599	5038599	-	0.987821	0.992173	0.024574
7	5038632	5038632	-	0.984684	0.992173	0.0546448
7	5038646	5038646	-	0.62343	0.990936	0.903029
7	5038649	5038649	-	0.0369933	0.848697	2.5641
7	5038785	5038785	-	0.35188	0.949934	-1.76354
7	5038827	5038827	-	0.327375	0.940857	-1.93623
7	5038869	5038869	-	0.0658892	0.881325	-2.82453
7	5038909	5038909	-	0.36305	0.954021	-4.37257
7	5038965	5038965	-	0.823597	0.992173	-0.364274
7	5038979	5038979	-	0.740364	0.992173	-1.46104
7	5045044	5045044	-	0.206883	0.925479	-7.67855
7	5045248	5045248	-	0.782961	0.992173	1.77011
7	5051057	5051057	-	0.631866	0.991315	-1.65079
7	5051078	5051078	-	0.969573	0.992173	-0.0902643
7	5051107	5051107	-	0.882566	0.992173	0.580973
7	5051120	5051120	-	0.904911	0.992173	0.183504
7	5051156	5051156	-	0.302376	0.930864	0.588235
7	5051193	5051193	-	0.121475	0.886567	2.80218
7	5051329	5051329	-	0.893807	0.992173	-0.31883
7	5051362	5051362	-	0.265916	0.925479	1.53199
7	5051402	5051402	-	0.923226	0.992173	0.142045
7	5051436	5051436	-	0.301571	0.930796	0.675676
7	5053647	5053647	-	0.491728	0.981596	3.76745
7	5053652	5053652	-	0.869847	0.992173	-0.951254
7	5053662	5053662	-	0.767711	0.992173	-1.99145
7	5053685	5053685	-	0.0750482	0.885692	9.10217
7	5053716	5053716	-	0.800261	0.992173	1.34933
7	5053809	5053809	-	0.0622142	0.877555	7.65212
7	5053816	5053816	-	0.963037	0.992173	-0.172894
7	5053826	5053826	-	0.53906	0.986098	1.676
7	5053855	5053855	-	0.149248	0.910662	5.51157
7	5053864	5053864	-	0.296592	0.92951	3.3122
7	5054138	5054138	-	0.282609	0.925826	2.89126
7	5054147	5054147	-	0.640732	0.991692	1.94805
7	5054154	5054154	-	0.876914	0.992173	0.784314
7	5054201	5054201	-	0.655569	0.992173	2.40044
7	5054300	5054300	-	0.0719123	0.885692	14.2323
7	5054315	5054315	-	0.666911	0.992173	2.50587
7	5054321	5054321	-	0.588709	0.989452	3.08344
7	5054344	5054344	-	0.946123	0.992173	-0.318911
7	5054380	5054380	-	0.873864	0.992173	-0.762148
7	5054469	5054469	-	0.135496	0.896229	7.21575
7	5054605	5054605	-	0.403206	0.965419	-5.49625
7	5054737	5054737	-	0.963528	0.992173	-0.316406
7	5054744	5054744	-	0.613983	0.990307	-3.57566
7	5054756	5054756	-	0.363742	0.954507	4.36097
7	5054762	5054762	-	0.115636	0.885772	-9.62854
7	5054778	5054778	-	0.560869	0.98771	4.69554
7	5055021	5055021	-	0.752111	0.992173	-2.65267
7	5055023	5055023	-	0.700169	0.992173	3.02584
7	5055168	5055168	-	0.377724	0.958685	-6.87612
7	5055223	5055223	-	0.0458122	0.858871	11.6357
7	5055451	5055451	-	0.942668	0.992173	0.331295
7	5055990	5055990	-	0.222916	0.925479	-7.53316
7	5056050	5056050	-	0.617708	0.990452	-3.85965
7	5056108	5056108	-	0.56758	0.988334	4.66667
7	5056340	5056340	-	0.675692	0.992173	-3.01271
7	5056404	5056404	-	0.48254	0.980435	-3.87755
7	5056442	5056442	-	0.769428	0.992173	-1.65107
7	5057626	5057626	-	0.970382	0.992173	0.267278
7	5057648	5057648	-	0.272349	0.925479	-5.52122
7	5057654	5057654	-	0.419028	0.968659	5.79835
7	5059201	5059201	-	0.891232	0.992173	-0.65449
7	5059691	5059691	-	0.947216	0.992173	0.381871
7	5059703	5059703	-	0.725384	0.992173	1.5873
7	5059763	5059763	-	0.120241	0.885993	-3.78117
7	5059842	5059842	-	0.986994	0.992173	0.0721501
7	5059866	5059866	-	0.835304	0.992173	-1.34694
7	5060234	5060234	-	0.859858	0.992173	-0.428528
7	5062636	5062636	-	0.464796	0.977772	-1.47988
7	5062720	5062720	-	0.232242	0.925479	-0.746269
7	5062726	5062726	-	0.316761	0.936112	1.4379
7	5062730	5062730	-	0.0887632	0.885692	1.5625
7	5062734	5062734	-	0.0209367	0.836866	-2.96296
7	5062753	5062753	-	0.324676	0.939588	1.64537
7	5062776	5062776	-	0.489477	0.981306	1.2069
7	5062857	5062857	-	0.677477	0.992173	0.651324
7	5062902	5062902	-	0.432896	0.972075	-0.666376
7	5062917	5062917	-	0.195108	0.925479	-0.555556
7	5062923	5062923	-	0.746206	0.992173	0.310245
7	5062929	5062929	-	0.770825	0.992173	0.396295
7	5062937	5062937	-	0.621005	0.990777	-0.778054
7	5062976	5062976	-	0.125551	0.888905	1.00503
7	5062995	5062995	-	0.863231	0.992173	-0.132728
7	5063050	5063050	-	0.535216	0.985811	1.01765
7	5063098	5063098	-	0.278614	0.925598	-2.05792
7	5064299	5064299	-	0.651714	0.992173	-3.14326
7	5073784	5073784	-	0.59532	0.989783	-2.31367
7	5077089	5077089	-	0.923752	0.992173	0.577096
7	5077253	5077253	-	0.853088	0.992173	0.704225
7	5078685	5078685	-	0.434476	0.972362	2.65576
7	5078944	5078944	-	0.888306	0.992173	-0.758765
7	5078997	5078997	-	0.181158	0.925479	-6.19986
7	5079030	5079030	-	0.716135	0.992173	-1.88037
7	5079901	5079901	-	0.250663	0.925479	6.84982
7	5080638	5080638	-	0.619631	0.99062	-1.26615
7	5080678	5080678	-	0.898972	0.992173	-0.251869
7	5080680	5080680	-	0.577757	0.988594	-1.16477
7	5080747	5080747	-	0.206196	0.925479	-0.609756
7	5080775	5080775	-	0.0244972	0.839736	1.86916
7	5080872	5080872	-	0.713764	0.992173	0.394443
7	5080886	5080886	-	0.941881	0.992173	-0.0944414
7	5101180	5101180	-	0.555702	0.987357	2.82051
7	5101207	5101207	-	0.160811	0.924024	-8.13562
7	5101231	5101231	-	0.523374	0.984891	2.55496
7	5101256	5101256	-	0.121697	0.886567	-6.10469
7	5101280	5101280	-	0.376236	0.958306	-2.71605
7	5101368	5101368	-	0.669255	0.992173	-3.00503
7	5101372	5101372	-	0.917768	0.992173	0.443217
7	5101634	5101634	-	0.883874	0.992173	-0.531303
7	5101694	5101694	-	0.00143045	0.635505	-10.4301
7	5109638	5109638	-	0.589311	0.989452	-3.2078
7	5109746	5109746	-	0.0981297	0.885692	7.05101
7	5118336	5118336	-	0.473571	0.979459	6.60819
7	5125602	5125602	-	0.268447	0.925479	6.94824
7	5125657	5125657	-	0.815366	0.992173	-1.76685
7	5125702	5125702	-	0.938509	0.992173	0.572298
7	5125704	5125704	-	0.133414	0.894048	9.75663
7	5125714	5125714	-	0.947487	0.992173	0.403852
7	5125729	5125729	-	0.948536	0.992173	0.461069
7	5277948	5277948	-	0.614356	0.990323	-2.69924
7	5278057	5278057	-	0.538945	0.98607	-1.91717
7	5278132	5278132	-	0.77976	0.992173	-1.27481
7	5278145	5278145	-	0.917123	0.992173	-0.318858
7	5737691	5737691	+	0.877831	0.992173	-0.879192
7	5737742	5737742	+	0.871182	0.992173	-0.67781
7	5737760	5737760	+	0.889786	0.992173	0.496548
7	5737776	5737776	+	0.423952	0.969968	-2.60245
7	5737806	5737806	+	0.480172	0.98034	1.71493
7	5737808	5737808	+	0.754028	0.992173	-0.598911
7	5737833	5737833	+	0.277987	0.925479	4.3102
7	5737861	5737861	+	0.993466	0.992173	0.0355366
7	5737868	5737868	+	0.728852	0.992173	1.62667
7	6045221	6045221	-	0.539124	0.986098	-3.86065
7	6045240	6045240	-	0.598031	0.989783	-2.37603
7	6045301	6045301	-	0.512634	0.983972	2.13647
7	6045331	6045331	-	0.914035	0.992173	0.546079
7	6045416	6045416	-	0.307511	0.932389	2.95776
7	6049798	6049798	-	0.279306	0.925598	5.79193
7	6049876	6049876	-	0.0485091	0.861694	-11.0786
7	6119878	6119878	-	0.921048	0.992173	0.410671
7	6120200	6120200	-	0.931465	0.992173	-0.431147
7	6130534	6130534	-	0.566224	0.988046	-3.70434
7	6130547	6130547	-	0.287092	0.926849	-6.04675
7	6130604	6130604	-	0.83596	0.992173	-1.2439
7	6145963	6145963	-	0.281123	0.925724	2.9709
7	6146020	6146020	-	0.36089	0.953273	4.29998
7	6146062	6146062	-	0.538784	0.986044	-1.5732
7	6146095	6146095	-	0.0254967	0.840581	-11.437
7	6146245	6146245	-	0.66968	0.992173	-2.4453
7	6146806	6146806	-	0.627071	0.991084	3.95141
7	6146813	6146813	-	0.472439	0.979362	-6.52475
7	6146841	6146841	-	0.540358	0.986215	-2.91834
7	6152495	6152495	-	0.8642	0.992173	0.853315
7	6152527	6152527	-	0.620881	0.990777	-2.10727
7	6155009	6155009	-	0.840437	0.992173	-0.357961
7	6156409	6156409	-	0.249926	0.925479	0.943396
7	6156440	6156440	-	0.971759	0.992173	0.0615764
7	6156444	6156444	-	0.971192	0.992173	0.0431189
7	6156452	6156452	-	0.654395	0.992173	0.933314
7	6156457	6156457	-	0.421171	0.969382	-1.57291
7	6156474	6156474	-	0.553333	0.98716	0.769142
7	6156491	6156491	-	0.637708	0.991546	0.818452
7	6156555	6156555	-	0.725208	0.992173	0.58347
7	6156752	6156752	-	0.335551	0.943628	2.81749
7	6156776	6156776	-	0.428078	0.970821	-1.35066
7	6156888	6156888	-	0.845409	0.992173	-1.02151
7	6157654	6157654	-	0.56865	0.988442	2.13536
7	6158010	6158010	-	0.244836	0.925479	-4.72822
7	6158048	6158048	-	0.759264	0.992173	1.18343
7	6171764	6171764	-	0.102364	0.885692	1.45985
7	6171782	6171782	-	0.942982	0.992173	-0.0726443
7	6171785	6171785	-	0.857612	0.992173	0.393842
7	6171794	6171794	-	0.672137	0.992173	0.563407
7	6171822	6171822	-	0.559251	0.987552	-0.739708
7	6171861	6171861	-	0.971798	0.992173	-0.0530424
7	6171865	6171865	-	0.286135	0.926592	-1.31437
7	6171891	6171891	-	0.883197	0.992173	-0.280295
7	6171931	6171931	-	0.254587	0.925479	0.819672
7	6171939	6171939	-	0.608151	0.990151	0.834862
7	6172223	6172223	-	0.205956	0.925479	2.65107
7	6172234	6172234	-	0.562722	0.98771	-0.943223
7	6172257	6172257	-	0.235322	0.925479	-0.884956
7	6172304	6172304	-	0.925791	0.992173	-0.114907
7	6172309	6172309	-	0.229613	0.925479	-0.884956
7	6172313	6172313	-	0.217407	0.925479	2.26542
7	6172353	6172353	-	0.686965	0.992173	0.586081
7	6172361	6172361	-	0.261439	0.925479	0.833333
7	6172363	6172363	-	0.0533326	0.86566	2.45902
7	6204266	6204266	-	0.845459	0.992173	1.27592
7	6204291	6204291	-	0.897271	0.992173	1.13665
7	6239126	6239126	-	0.217478	0.925479	-6.90994
7	6239147	6239147	-	0.0260986	0.841406	-13.1579
7	6246237	6246237	-	0.466089	0.978041	-3.97899
7	6246292	6246292	-	0.571602	0.988551	-3.77393
7	6246361	6246361	-	0.113592	0.885692	-7.1025
7	6246407	6246407	-	0.568539	0.988442	2.48744
7	6246617	6246617	-	0.134747	0.895421	-7.9187
7	6246641	6246641	-	0.191692	0.925479	-8.24037
7	6255376	6255376	-	0.451908	0.97553	-4.8888
7	6255397	6255397	-	0.0562508	0.869324	-12.4117
7	6258150	6258150	-	0.916292	0.992173	-0.83351
7	6258245	6258245	-	0.586829	0.989157	2.88696
7	6258356	6258356	-	0.0361345	0.847557	-10.0638
7	6258360	6258360	-	0.772839	0.992173	1.47646
7	6258365	6258365	-	0.063169	0.878643	-9.69093
7	6258439	6258439	-	0.918744	0.992173	-0.422323
7	6258453	6258453	-	0.879814	0.992173	-0.636364
7	6258479	6258479	-	0.520935	0.984626	2.50842
7	6258569	6258569	-	0.430809	0.971405	2.17864
7	6258617	6258617	-	0.21973	0.925479	-6.48193
7	6258952	6258952	-	0.335466	0.943625	-5.28132
7	6258954	6258954	-	0.465754	0.978018	3.37428
7	6258956	6258956	-	0.910481	0.992173	-0.721136
7	6258966	6258966	-	0.867011	0.992173	-0.810695
7	6259050	6259050	-	0.00987356	0.787212	-6.80499
7	6259065	6259065	-	0.419349	0.968772	-3.23753
7	6259189	6259189	-	0.912861	0.992173	0.387163
7	6259227	6259227	-	0.853887	0.992173	-0.899123
7	6259300	6259300	-	0.387514	0.962012	-3.48761
7	6259328	6259328	-	0.428368	0.97089	2.90087
7	6259382	6259382	-	0.599904	0.989783	-1.61024
7	6259638	6259638	-	0.112444	0.885692	9.99373
7	6259678	6259678	-	0.51783	0.984489	3.56365
7	6259705	6259705	-	0.539635	0.98616	2.73109
7	6283032	6283032	-	0.298863	0.930181	-1.17081
7	6283158	6283158	-	0.26065	0.925479	0.806452
7	6283682	6283682	-	0.631122	0.991233	1.22358
7	6283691	6283691	-	0.562695	0.98771	0.934412
7	6283700	6283700	-	0.495397	0.982106	-1.02661
7	6283748	6283748	-	0.552862	0.987104	0.613103
7	6283750	6283750	-	0.173528	0.925479	-0.578035
7	6283766	6283766	-	0.990064	0.992173	0.0146714
7	6283817	6283817	-	0.401414	0.965239	-0.829473
7	6283852	6283852	-	0.741908	0.992173	0.237077
7	6283871	6283871	-	0.866167	0.992173	0.31746
7	6283886	6283886	-	0.656799	0.992173	0.627451
7	6283888	6283888	-	0.38856	0.962278	-0.890987
7	6285490	6285490	-	0.672873	0.992173	2.14762
7	6285528	6285528	-	0.555542	0.987357	-2.12394
7	6285596	6285596	-	0.428826	0.970972	-1.6815
7	6285728	6285728	-	0.987986	0.992173	0.0443918
7	6285733	6285733	-	0.344218	0.947227	4.03713
7	6285823	6285823	-	0.332685	0.942686	4.75199
7	6285916	6285916	-	0.62121	0.990802	3.11108
7	6285973	6285973	-	0.70082	0.992173	-2.2502
7	6286032	6286032	-	0.226996	0.925479	3.08908
7	6286046	6286046	-	0.566833	0.988108	1.43856
7	6286055	6286055	-	0.879217	0.992173	-0.218932
7	6298642	6298642	-	0.315955	0.935726	-5.26398
7	6298746	6298746	-	0.665561	0.992173	2.33242
7	6330361	6330361	-	0.610851	0.990254	1.98551
7	6330417	6330417	-	0.963153	0.992173	0.230934
7	6330560	6330560	-	0.744009	0.992173	-1.31628
7	6330655	6330655	-	0.231742	0.925479	-5.64286
7	6330742	6330742	-	0.0421495	0.855294	8.48321
7	6330918	6330918	-	0.291129	0.928093	-4.12528
7	6331031	6331031	-	0.917049	0.992173	-0.486504
7	6331084	6331084	-	0.719706	0.992173	1.56631
7	6331090	6331090	-	0.124364	0.887882	4.2098
7	6331098	6331098	-	0.877953	0.992173	-0.4329
7	6331102	6331102	-	0.61079	0.990254	-1.19143
7	6331134	6331134	-	0.866393	0.992173	-0.214805
7	6331136	6331136	-	0.146737	0.907698	-2.4287
7	6331154	6331154	-	0.216561	0.925479	1.8893
7	6331158	6331158	-	0.412012	0.967223	-1.5625
7	6331173	6331173	-	0.198439	0.925479	-0.740741
7	6331187	6331187	-	0.13562	0.896334	1.33333
7	6331190	6331190	-	0.968443	0.992173	0.0716752
7	6331193	6331193	-	0.659184	0.992173	-0.90036
7	6331608	6331608	-	0.452413	0.975629	-1.35582
7	6331665	6331665	-	0.273388	0.925479	4.42857
7	6331681	6331681	-	0.946096	0.992173	0.34188
7	6331726	6331726	-	0.782071	0.992173	1.76681
7	6343551	6343551	-	0.526344	0.985021	-2.31884
7	6343579	6343579	-	0.509336	0.983609	-1.56244
7	6343595	6343595	-	0.00638983	0.755383	6.46099
7	6343602	6343602	-	0.310444	0.933692	-1.64855
7	6343608	6343608	-	0.0955221	0.885692	3.56571
7	6343630	6343630	-	0.278258	0.925479	0.699301
7	6343970	6343970	-	0.447387	0.974686	-1.0101
7	6343980	6343980	-	0.563545	0.987728	-0.912152
7	6343982	6343982	-	0.918733	0.992173	-0.157863
7	6351552	6351552	-	0.0763267	0.885692	-8.61401
7	6359393	6359393	-	0.0214904	0.836866	-1.8018
7	6362229	6362229	-	0.564395	0.987896	1.13379
7	6362260	6362260	-	0.261264	0.925479	-2.34222
7	6362269	6362269	-	0.10924	0.885692	1.0582
7	6362278	6362278	-	0.00327702	0.710003	3.28638
7	6362283	6362283	-	0.831366	0.992173	-0.210012
7	6362319	6362319	-	0.809735	0.992173	-0.293167
7	6362352	6362352	-	0.938507	0.992173	-0.0574537
7	6362425	6362425	-	0.979391	0.992173	-0.0330688
7	6374596	6374596	-	0.0745615	0.885692	-12.1608
7	6382836	6382836	-	0.618468	0.990583	-1.35844
7	6382936	6382936	-	0.757411	0.992173	0.625823
7	6382998	6382998	-	0.491203	0.981547	-0.992063
7	6383000	6383000	-	0.931634	0.992173	-0.104423
7	6383002	6383002	-	0.916106	0.992173	-0.18197
7	6383017	6383017	-	0.500411	0.982683	-1.05351
7	6383026	6383026	-	0.941465	0.992173	-0.0972419
7	6383376	6383376	-	0.564007	0.987796	1.05239
7	6383380	6383380	-	0.241779	0.925479	-1.06383
7	6383387	6383387	-	0.0418333	0.854952	-3.37079
7	6384042	6384042	-	0.47354	0.979459	4.33862
7	6384089	6384089	-	0.460712	0.97695	2.31637
7	6384128	6384128	-	0.37379	0.957634	3.30322
7	6384139	6384139	-	0.703675	0.992173	-2.01393
7	6384217	6384217	-	0.426627	0.97057	-2.68519
7	6384263	6384263	-	0.779868	0.992173	1.55339
7	6384391	6384391	-	0.368864	0.956172	1.87468
7	6389638	6389638	-	0.393459	0.963503	-4.00458
7	6389650	6389650	-	0.209237	0.925479	-6.86234
7	6389735	6389735	-	0.329435	0.941527	4.92958
7	6389788	6389788	-	0.649973	0.992173	3.42626
7	6398174	6398174	-	0.325007	0.93985	-9.88849
7	6398214	6398214	-	0.944224	0.992173	-0.408746
7	6398271	6398271	-	0.969929	0.992173	0.0888626
7	6398338	6398338	-	0.526326	0.985021	-2.51266
7	6398397	6398397	-	0.7474	0.992173	-0.556319
7	6398449	6398449	-	0.187997	0.925479	11.0063
7	6398474	6398474	-	0.25966	0.925479	4.5983
7	6398489	6398489	-	0.405369	0.965959	4.74149
7	6398512	6398512	-	0.0966804	0.885692	2.52976
7	6398548	6398548	-	0.262139	0.925479	-1.95402
7	6398576	6398576	-	0.585695	0.989147	0.827068
7	6398645	6398645	-	0.793143	0.992173	-0.565138
7	6398673	6398673	-	0.0535708	0.866004	-2.5
7	6398695	6398695	-	0.752751	0.992173	-0.751345
7	6398705	6398705	-	0.557344	0.987472	0.892857
7	6398791	6398791	-	0.194394	0.925479	3.07809
7	6398794	6398794	-	0.229119	0.925479	0.714286
7	6398814	6398814	-	0.40125	0.965217	-1.23448
7	6398877	6398877	-	0.0757935	0.885692	5.68003
7	6398892	6398892	-	0.36189	0.953727	1.78571
7	6398924	6398924	-	0.166111	0.925479	4.66272
7	6398990	6398990	-	0.393024	0.96338	-2.91448
7	6398999	6398999	-	0.33689	0.944046	-2.06818
7	6399022	6399022	-	0.14455	0.904495	4.93522
7	6399189	6399189	-	0.817767	0.992173	-0.364797
7	6399236	6399236	-	0.485006	0.980913	2.15709
7	6399261	6399261	-	0.027554	0.841406	-11.4858
7	6399342	6399342	-	0.269951	0.925479	7.84551
7	6399385	6399385	-	0.26484	0.925479	-8.17019
7	6410154	6410154	-	0.661598	0.992173	-0.740506
7	6410157	6410157	-	0.703503	0.992173	0.541872
7	6410170	6410170	-	0.391435	0.963052	-1.18024
7	6410172	6410172	-	0.761147	0.992173	0.322907
7	6410179	6410179	-	0.50276	0.983086	-1.32762
7	6410187	6410187	-	0.813692	0.992173	-0.878609
7	6410193	6410193	-	0.901082	0.992173	-0.250627
7	6410205	6410205	-	0.864118	0.992173	0.26455
7	6410270	6410270	-	0.110585	0.885692	1.5625
7	6410292	6410292	-	0.944552	0.992173	-0.125461
7	6410313	6410313	-	0.315576	0.935543	-1.71593
7	6410606	6410606	-	0.958242	0.992173	0.213637
7	6434796	6434796	-	0.563809	0.987775	3.05113
7	6435641	6435641	-	0.260655	0.925479	-7.77359
7	6435674	6435674	-	0.11891	0.885993	8.77456
7	6456482	6456482	-	0.828265	0.992173	-1.56504
7	6456548	6456548	-	0.972461	0.992173	-0.189394
7	6586549	6586549	-	0.661636	0.992173	1.16413
7	6635508	6635508	-	0.655296	0.992173	-1.62
7	6658228	6658228	-	0.452197	0.975586	5.39503
7	6658274	6658274	-	0.0643283	0.880097	-13.1824
7	6659067	6659067	-	0.116141	0.885824	-10.3623
7	6659533	6659533	-	0.80646	0.992173	1.64835
7	6659855	6659855	-	0.172984	0.925479	-3.36892
7	6662180	6662180	-	0.917854	0.992173	-0.723327
7	6662221	6662221	-	0.540381	0.986215	-3.73704
7	6695889	6695889	-	0.156407	0.919671	-6.94993
7	6696001	6696001	-	0.0713546	0.885692	-7.24945
7	6696045	6696045	-	0.915841	0.992173	-0.670386
7	6696070	6696070	-	0.100764	0.885692	-7.99878
7	6696122	6696122	-	0.536106	0.985848	-3.15657
7	6696147	6696147	-	0.59835	0.989783	-2.54673
7	6696359	6696359	-	0.447267	0.974686	-1.24319
7	6696374	6696374	-	0.5663	0.988046	-1.20436
7	6696380	6696380	-	0.00560974	0.749366	-5.15464
7	6696382	6696382	-	0.917872	0.992173	-0.140766
7	6696394	6696394	-	0.115994	0.885824	1.8018
7	6696398	6696398	-	0.670684	0.992173	1.17117
7	6696402	6696402	-	0.0456911	0.858752	5.91686
7	6696408	6696408	-	0.448885	0.974899	1.52245
7	6696421	6696421	-	0.067768	0.882967	2.9703
7	6727077	6727077	-	0.283291	0.926021	7.43697
7	6727309	6727309	-	0.188012	0.925479	-12.5108
7	6727723	6727723	-	0.537798	0.985939	3.95071
7	6727853	6727853	-	0.771073	0.992173	-2.02125
7	6727893	6727893	-	0.351867	0.949934	6.10837
7	6727972	6727972	-	0.871721	0.992173	0.97561
7	6728044	6728044	-	0.131711	0.892697	13.1234
7	6728116	6728116	-	0.674892	0.992173	3.08846
7	6728318	6728318	-	0.792454	0.992173	-1.83575
7	6729243	6729243	-	0.465855	0.978018	-5.49451
7	6729267	6729267	-	0.302054	0.93082	-8.13953
7	6729269	6729269	-	0.775136	0.992173	-2.29885
7	6730841	6730841	-	0.602367	0.989974	4.63918
7	6730845	6730845	-	0.0624145	0.877555	13.2875
7	6730913	6730913	-	0.0197601	0.835951	14.4048
7	6730978	6730978	-	0.86553	0.992173	1.19132
7	6731036	6731036	-	0.802311	0.992173	1.4168
7	6731041	6731041	-	0.473133	0.979437	4.5549
7	6731057	6731057	-	0.523414	0.9849	4.47922
7	6731067	6731067	-	0.292208	0.928266	7.44413
7	6731080	6731080	-	0.499384	0.982619	5.33716
7	6731082	6731082	-	0.598101	0.989783	3.58297
7	6731090	6731090	-	0.565527	0.988046	3.71957
7	6731112	6731112	-	0.71026	0.992173	2.69406
7	6731145	6731145	-	0.617616	0.990452	3.18005
7	6732061	6732061	-	0.460738	0.976974	-4.30203
7	6732063	6732063	-	0.0432188	0.855294	-11.1146
7	6732115	6732115	-	0.879424	0.992173	0.934208
7	6732324	6732324	-	0.756528	0.992173	-1.70115
7	6732373	6732373	-	0.016917	0.826851	-8.11469
7	6732441	6732441	-	0.19542	0.925479	-5.01154
7	6732605	6732605	-	0.131457	0.892445	-4.77006
7	6732689	6732689	-	0.114134	0.885692	-5.93615
7	6732763	6732763	-	0.0239709	0.838761	-10.1368
7	6732840	6732840	-	0.691233	0.992173	1.36845
7	6732955	6732955	-	0.41943	0.96881	-3.94888
7	6760088	6760088	-	0.0106706	0.797098	-16.4949
7	6760135	6760135	-	0.26397	0.925479	-5.42916
7	6760336	6760336	-	0.973479	0.992173	-0.131255
7	6760338	6760338	-	0.320987	0.937955	-6.351
7	6760366	6760366	-	0.419193	0.968685	5.06304
7	6760383	6760383	-	0.74184	0.992173	2.26763
7	6760408	6760408	-	0.567369	0.988265	-3.15647
7	6760489	6760489	-	0.330191	0.941853	-5.29594
7	6760570	6760570	-	0.521261	0.984669	2.30449
7	6770544	6770544	-	0.973301	0.992173	-0.118161
7	6826083	6826083	-	0.70896	0.992173	0.614111
7	6826122	6826122	-	0.689191	0.992173	-0.817831
7	6826136	6826136	-	0.976112	0.992173	0.0455471
7	6826154	6826154	-	0.528561	0.985294	1.01038
7	6826218	6826218	-	0.223764	0.925479	-3.0874
7	6860963	6860963	-	0.664264	0.992173	-3.66772
7	6860995	6860995	-	0.625576	0.991052	3.54654
7	6874971	6874971	-	0.00132415	0.633999	-14.7037
7	6874992	6874992	-	0.170507	0.925479	-6.72438
7	6918529	6918529	-	0.210468	0.925479	-4.15108
7	6918535	6918535	-	0.248189	0.925479	-4.43815
7	6937104	6937104	-	0.0795246	0.885692	7
7	6937174	6937174	-	0.19876	0.925479	2.52976
7	6937189	6937189	-	0.0627181	0.877892	-1.86916
7	6937269	6937269	-	0.613697	0.990307	0.682261
7	6937316	6937316	-	0.0236577	0.838491	-2.40964
7	6937330	6937330	-	0.550863	0.986838	-1.01196
7	6937353	6937353	-	0.389905	0.962645	-1.25689
7	6937385	6937385	-	0.0797103	0.885692	7.65939
7	6937392	6937392	-	0.715415	0.992173	2.00388
7	6940685	6940685	-	0.774454	0.992173	-1.81818
7	6940758	6940758	-	0.714333	0.992173	-0.526533
7	6940819	6940819	-	0.660042	0.992173	-0.942103
7	6958619	6958619	-	0.608346	0.990151	3.01358
7	6976999	6976999	-	0.142808	0.903064	-9.90338
7	6977037	6977037	-	0.309234	0.933278	-5.40659
7	6977044	6977044	-	0.557263	0.987472	3.39664
7	6977068	6977068	-	0.63192	0.991315	-2.56069
7	6977081	6977081	-	0.472941	0.979384	3.26531
7	6977094	6977094	-	0.852868	0.992173	-0.994233
7	6977168	6977168	-	0.0631164	0.878607	-9.07258
7	6977185	6977185	-	0.560689	0.98771	-2.05266
7	7005414	7005414	-	0.650121	0.992173	-3.55969
7	7062244	7062244	-	0.693412	0.992173	-1.62485
7	7062298	7062298	-	0.698338	0.992173	-1.55738
7	7097996	7097996	-	0.448056	0.974757	-3.47748
7	7098034	7098034	-	0.195099	0.925479	5.86915
7	7098047	7098047	-	0.336041	0.943722	3.41832
7	7108555	7108555	-	0.883061	0.992173	-0.624133
7	7108558	7108558	-	0.880326	0.992173	0.464331
7	7108650	7108650	-	0.0976197	0.885692	-11.9093
7	7109184	7109184	-	0.267649	0.925479	-5.96997
7	7120847	7120847	-	0.941617	0.992173	0.095986
7	7121330	7121330	-	0.954106	0.992173	-0.0548747
7	7121338	7121338	-	0.900097	0.992173	-0.164033
7	7121353	7121353	-	0.0521662	0.865288	1.91083
7	7121364	7121364	-	0.229187	0.925479	-0.70922
7	7121375	7121375	-	0.707184	0.992173	-0.75
7	7121389	7121389	-	0.599426	0.989783	1.20297
7	7121445	7121445	-	0.606782	0.990151	1.03911
7	7121477	7121477	-	0.191909	0.925479	2.03384
7	7121494	7121494	-	0.123061	0.887165	1.33333
7	7121501	7121501	-	0.233569	0.925479	-1.80112
7	7121511	7121511	-	0.26954	0.925479	0.680272
7	7121514	7121514	-	0.205801	0.925479	-0.819672
7	7121594	7121594	-	0.258978	0.925479	0.943396
7	7121599	7121599	-	0.602168	0.989931	-1.30875
7	7130436	7130436	-	0.0851747	0.885692	7.54736
7	7130460	7130460	-	0.61911	0.990584	2.30251
7	7130483	7130483	-	0.987991	0.992173	-0.0577995
7	7130506	7130506	-	0.290613	0.92798	5.58798
7	7130526	7130526	-	0.607119	0.990151	2.89994
7	7130546	7130546	-	0.0544405	0.866859	5.66695
7	7131030	7131030	-	0.674885	0.992173	-2.10944
7	7131134	7131134	-	0.258922	0.925479	-5.08607
7	7136422	7136422	-	0.958251	0.992173	-0.0794913
7	7136429	7136429	-	0.0189778	0.834026	-7.04173
7	7136491	7136491	-	0.543584	0.986338	-0.839344
7	7136541	7136541	-	0.365789	0.955227	2.11626
7	7136555	7136555	-	0.0634309	0.8789	3.14104
7	7136578	7136578	-	0.921281	0.992173	0.2226
7	7136587	7136587	-	0.852568	0.992173	0.324517
7	7136589	7136589	-	0.704024	0.992173	0.810737
7	7136671	7136671	-	0.924914	0.992173	-0.109026
7	7136732	7136732	-	0.301815	0.93081	-1.15337
7	7136759	7136759	-	0.386112	0.961369	-2.23483
7	7136765	7136765	-	0.902489	0.992173	-0.195546
7	7136794	7136794	-	0.228672	0.925479	-5.57535
7	7171028	7171028	-	0.573808	0.988551	-2.99941
7	7171628	7171628	-	0.263641	0.925479	3.0041
7	7171686	7171686	-	0.260642	0.925479	0.934579
7	7171699	7171699	-	0.499793	0.982663	-1.16612
7	7188049	7188049	-	0.937602	0.992173	0.324972
7	7188078	7188078	-	0.477952	0.980098	2.25035
7	7188085	7188085	-	0.689513	0.992173	-0.606538
7	7188095	7188095	-	0.743273	0.992173	-0.352581
7	7188115	7188115	-	0.248407	0.925479	-1.94061
7	7188123	7188123	-	0.843761	0.992173	-0.164835
7	7188200	7188200	-	0.481125	0.98034	2.89713
7	7188260	7188260	-	0.986879	0.992173	-0.0178912
7	7188280	7188280	-	0.0154084	0.819217	3.6036
7	7188306	7188306	-	0.531907	0.985565	1.94036
7	7209825	7209825	-	0.943592	0.992173	-0.0765246
7	7209832	7209832	+	0.875736	0.992173	0.230137
7	7209833	7209833	-	0.22153	0.925479	-0.763359
7	7209847	7209847	+	0.94753	0.992173	0.0855286
7	7209848	7209848	-	0.973672	0.992173	-0.0309215
7	7209853	7209853	+	0.979296	0.992173	0.0223156
7	7209854	7209854	-	0.00824859	0.775709	-3.08642
7	7209858	7209858	+	0.245394	0.925479	-0.561798
7	7209859	7209859	-	0.340579	0.945555	1.31405
7	7209869	7209869	+	0.0172449	0.827547	-2.09424
7	7209870	7209870	-	0.0408248	0.853587	1.6129
7	7209971	7209971	-	0.594652	0.989783	-0.579151
7	7209979	7209979	-	0.115325	0.885692	0.760456
7	7209988	7209988	-	0.112443	0.885692	0.763359
7	7209995	7209995	-	0.252808	0.925479	-0.946885
7	7210006	7210006	-	0.637131	0.991392	-0.524878
7	7210015	7210015	-	0.595513	0.989783	0.378682
7	7210017	7210017	-	0.537277	0.985939	-0.439294
7	7210040	7210040	-	0.162746	0.925479	1.38889
7	7210073	7210073	-	0.129289	0.890702	-1.0929
7	7210083	7210083	-	0.505869	0.983261	0.702087
7	7278491	7278491	-	0.493996	0.981883	-1.46552
7	7278506	7278506	-	0.134239	0.894868	1.49254
7	7278534	7278534	-	0.839216	0.992173	0.313773
7	7278541	7278541	-	0.486931	0.980927	-0.984802
7	7278547	7278547	-	0.227542	0.925479	-1.42423
7	7278551	7278551	-	0.245776	0.925479	-2.38949
7	7278612	7278612	-	0.0022342	0.664763	-5.14897
7	7295611	7295611	-	0.317359	0.936542	3.99369
7	7295642	7295642	-	0.523488	0.9849	-2.1564
7	7295658	7295658	-	0.486025	0.980927	-2.20568
7	7295676	7295676	-	0.269347	0.925479	3.75303
7	7295682	7295682	-	0.749428	0.992173	1.19315
7	7295732	7295732	-	0.878358	0.992173	0.762069
7	7295773	7295773	-	0.83703	0.992173	0.665188
7	7298859	7298859	-	0.134304	0.894868	3.56756
7	7298873	7298873	-	0.528264	0.985294	1.32265
7	7298893	7298893	-	0.130649	0.891582	1.47059
7	7298957	7298957	-	0.841446	0.992173	0.35822
7	7298959	7298959	-	0.53377	0.985638	-0.825427
7	7299019	7299019	-	0.125629	0.888905	1.21951
7	7299021	7299021	-	0.41885	0.968573	1.07126
7	7299153	7299153	-	0.815199	0.992173	0.560658
7	7299159	7299159	-	0.269259	0.925479	-2.87753
7	7299164	7299164	-	0.332212	0.942529	-2.64069
7	7299192	7299192	-	0.738747	0.992173	-0.752465
7	7299194	7299194	-	0.307139	0.93234	3.75175
7	7299208	7299208	-	0.762724	0.992173	0.439174
7	7299212	7299212	-	0.836479	0.992173	-0.304716
7	7299218	7299218	-	0.812532	0.992173	-0.276429
7	7299225	7299225	-	0.792453	0.992173	0.371408
7	7299263	7299263	-	0.932086	0.992173	0.126984
7	7299305	7299305	-	0.425109	0.970176	-1.87404
7	7299531	7299531	-	0.822416	0.992173	-0.30303
7	7299536	7299536	-	0.559037	0.987552	1.16713
7	7299908	7299908	-	0.627037	0.991084	-1.36339
7	7299994	7299994	-	0.0903026	0.885692	-8.01717
7	7300102	7300102	-	0.737695	0.992173	1.44703
7	7300183	7300183	-	0.0163719	0.823064	16.647
7	7300350	7300350	-	0.184241	0.925479	3.73045
7	7300412	7300412	-	0.439073	0.973328	1.24842
7	7300438	7300438	-	0.297079	0.929648	1.47797
7	7300450	7300450	-	0.426768	0.97057	-0.94069
7	7300508	7300508	-	0.122596	0.886998	2.50114
7	7300534	7300534	-	0.699997	0.992173	0.5766
7	7300536	7300536	-	0.841027	0.992173	0.4368
7	7300546	7300546	-	0.761486	0.992173	-0.34025
7	7300604	7300604	-	0.346243	0.947726	1.00089
7	7300630	7300630	-	0.180807	0.925479	1.33316
7	7300632	7300632	-	0.994991	0.992173	0.0077006
7	7300642	7300642	-	0.779207	0.992173	-0.335678
7	7300678	7300678	-	0.198463	0.925479	1.4831
7	7614800	7614800	+	0.718719	0.992173	1.83154
7	7614808	7614808	+	0.192312	0.925479	-4.58716
7	7614823	7614823	+	0.799087	0.992173	1.11945
7	7614834	7614834	+	0.492101	0.981601	-2.77829
7	7614845	7614845	+	0.338183	0.944546	-7.86352
7	7614859	7614859	+	0.804618	0.992173	-1.87538
7	7614964	7614964	-	0.819105	0.992173	0.980392
7	7614971	7614971	-	0.06324	0.878643	6.04835
7	7614991	7614991	-	0.0859246	0.885692	4.34818
7	7614993	7614993	-	0.898028	0.992173	0.498163
7	7615016	7615016	-	0.473378	0.979459	-3.95292
7	7920848	7920848	+	0.86972	0.992173	-0.511457
7	7920874	7920874	+	0.45252	0.975629	-3.96135
7	7920885	7920885	+	0.629828	0.991167	-3.1091
7	7920899	7920899	+	0.482673	0.980494	4.52414
7	7920995	7920995	-	0.0959981	0.885692	-15.8276
7	7921003	7921003	+	0.947862	0.992173	0.203252
7	7921004	7921004	-	0.148996	0.910324	4.97738
7	7921009	7921009	+	0.643822	0.991994	-1.40086
7	7921010	7921010	-	0.211728	0.925479	-4.03509
7	7921029	7921029	+	0.989269	0.992173	-0.0491914
7	7921030	7921030	-	0.0805708	0.885692	-5.20705
7	7921032	7921032	-	3.70406e-05	0.268655	-9.02256
7	8093013	8093013	+	0.136496	0.897168	10.2336
7	8093014	8093014	-	0.742005	0.992173	1.73277
7	8093021	8093021	+	0.651696	0.992173	3.26323
7	8093022	8093022	-	0.30556	0.932082	-6.7441
7	8093030	8093030	+	0.933579	0.992173	0.600962
7	8093031	8093031	-	0.580767	0.988999	4.10158
7	8093037	8093037	+	0.971186	0.992173	0.272331
7	8093038	8093038	-	0.762567	0.992173	-1.52871
7	8093048	8093048	+	0.229696	0.925479	5.44604
7	8093049	8093049	-	0.283594	0.926066	8.19543
7	8093057	8093057	+	0.769618	0.992173	1.36778
7	8093058	8093058	-	0.899607	0.992173	-0.919262
7	8093059	8093059	+	0.501623	0.982956	2.88775
7	8093060	8093060	-	0.609874	0.990254	2.28028
7	8093082	8093082	+	0.791909	0.992173	-1.36464
7	8093083	8093083	-	0.151454	0.913243	6.84607
7	8441134	8441134	-	0.217141	0.925479	-7.55814
7	8441154	8441154	+	0.986374	0.992173	-0.0395507
7	8441155	8441155	-	0.616312	0.990452	-1.91919
7	8441162	8441162	+	0.874977	0.992173	-0.528691
7	8441163	8441163	-	0.451662	0.975397	3.23563
7	8441183	8441183	+	0.986935	0.992173	-0.0644053
7	8441184	8441184	-	0.0867142	0.885692	8.54839
7	8441188	8441188	+	0.841094	0.992173	-0.908111
7	8441189	8441189	-	0.828861	0.992173	0.989583
7	8441199	8441199	+	0.00812549	0.774059	14.018
7	8441200	8441200	-	0.10554	0.885692	10.2287
7	8441213	8441213	+	0.830376	0.992173	-1.23153
7	8441214	8441214	-	0.485483	0.980927	-5.61966
7	8441308	8441308	+	0.246668	0.925479	-4.73799
7	8441309	8441309	-	0.7528	0.992173	-1.22087
7	8441317	8441317	+	0.766153	0.992173	1.78029
7	8441318	8441318	-	0.369661	0.956426	4.87101
7	8441344	8441344	+	0.896585	0.992173	0.420465
7	8441345	8441345	-	0.278105	0.925479	-1.52191
7	8441346	8441346	+	0.749526	0.992173	-0.923077
7	8441347	8441347	-	0.258356	0.925479	-2.95441
7	8441369	8441369	+	0.0245167	0.839736	-11.9599
7	8441370	8441370	-	0.400161	0.965126	5.56554
7	9065449	9065449	-	0.328977	0.941389	6.44414
7	9065479	9065479	-	0.21779	0.925479	5.20892
7	9065502	9065502	-	0.720486	0.992173	1.92308
7	9149424	9149424	+	0.787209	0.992173	-0.897013
7	9149432	9149432	+	0.861847	0.992173	0.760218
7	9149453	9149453	+	0.94701	0.992173	-0.349177
7	9149469	9149469	+	0.788648	0.992173	2.70775
7	9149483	9149483	+	0.568826	0.988444	-3.63029
7	9149578	9149578	+	0.755183	0.992173	1.02116
7	9149587	9149587	+	0.903698	0.992173	-0.584298
7	9149594	9149594	+	0.653563	0.992173	1.87133
7	9149614	9149614	+	0.500546	0.982714	-2.44444
7	9149616	9149616	+	0.538094	0.985979	2.14919
7	9149639	9149639	+	0.722096	0.992173	3.21429
7	10354961	10354961	-	0.113814	0.885692	-9.11394
7	10354997	10354997	-	0.157262	0.920579	-6.53314
7	10495370	10495370	-	0.986646	0.992173	-0.0283487
7	10495380	10495380	-	0.213809	0.925479	-1.21951
7	10495386	10495386	-	0.446484	0.974686	1.63057
7	10495395	10495395	-	0.202283	0.925479	-1.17647
7	10495418	10495418	-	0.659642	0.992173	0.708203
7	10495488	10495488	-	0.236765	0.925479	-2.07929
7	10656550	10656550	+	0.373174	0.95743	5.63065
7	10656552	10656552	+	0.988633	0.992173	-0.0885668
7	10656635	10656635	+	0.3376	0.944388	-4.75296
7	10656658	10656658	+	0.268755	0.925479	-3.6274
7	10656670	10656670	+	0.620672	0.990731	-2.08957
7	10656703	10656703	+	0.665712	0.992173	-1.98413
7	10656790	10656790	+	0.456636	0.97645	-4.85977
7	10797860	10797860	+	0.403478	0.96544	-6.4535
7	10797861	10797861	-	0.710856	0.992173	-1.80124
7	10797928	10797928	+	0.303253	0.931126	6.8239
7	10797929	10797929	-	0.42604	0.970444	-6.71642
7	10904819	10904819	+	0.0740917	0.885692	-8.61526
7	10904820	10904820	-	0.512139	0.983875	-2.91398
7	11005657	11005657	+	0.951644	0.992173	-0.245151
7	11005658	11005658	-	0.309607	0.93345	-6.62393
7	11005677	11005677	+	0.471545	0.979131	-2.45669
7	11005678	11005678	-	0.212969	0.925479	-6.73491
7	11005688	11005688	+	0.68195	0.992173	-1.87318
7	11005689	11005689	-	0.817562	0.992173	-1.21382
7	11005793	11005793	+	0.627935	0.991089	1.71908
7	11005794	11005794	-	0.731611	0.992173	1.15667
7	11158072	11158072	+	0.357198	0.951933	-3.36391
7	11158208	11158208	+	0.614687	0.990347	-2.89386
7	11158226	11158226	+	0.655161	0.992173	2.92341
7	11165030	11165030	+	0.664903	0.992173	2.48494
7	11165031	11165031	-	0.349877	0.949117	6.1067
7	11165740	11165740	+	0.148916	0.910292	-10.3448
7	11166060	11166060	+	0.98823	0.992173	0.0903342
7	11166061	11166061	-	0.164951	0.925479	5.49668
7	11166226	11166226	+	0.616687	0.990452	3.22424
7	11166227	11166227	-	0.325474	0.940126	3.40496
7	11166233	11166233	+	0.400374	0.965147	4.02271
7	11166234	11166234	-	0.0583557	0.873516	-6.48755
7	11166246	11166246	+	0.106787	0.885692	-8.48101
7	11166247	11166247	-	0.766828	0.992173	-1.19076
7	11310528	11310528	+	0.157379	0.920655	-6.26479
7	11310529	11310529	-	0.979	0.992173	0.0972241
7	11397850	11397850	+	0.884931	0.992173	-0.959655
7	11397851	11397851	-	0.245304	0.925479	-6.05776
7	11397870	11397870	+	0.256888	0.925479	4.02657
7	11397871	11397871	-	0.252264	0.925479	-3.95349
7	11397881	11397881	+	0.769188	0.992173	1.03774
7	11397882	11397882	-	0.130099	0.891293	-8.2622
7	11514253	11514253	+	0.0833049	0.885692	-8.98955
7	11514254	11514254	-	0.898445	0.992173	-0.694847
7	11609220	11609220	+	0.0989883	0.885692	-7.91315
7	11609221	11609221	-	0.309233	0.933278	-5.2712
7	11609240	11609240	+	0.250357	0.925479	-5.52291
7	11609241	11609241	-	0.97674	0.992173	-0.148826
7	11617239	11617239	-	0.432485	0.972001	3.18299
7	11617277	11617277	-	0.177142	0.925479	4.75626
7	11617295	11617295	-	0.50477	0.983128	2.25279
7	11617307	11617307	-	0.111911	0.885692	-4.56437
7	11617329	11617329	-	0.906073	0.992173	-0.186031
7	11617429	11617429	-	0.653829	0.992173	-1.42839
7	11866759	11866759	+	0.909775	0.992173	0.744112
7	11979572	11979572	-	0.163907	0.925479	-5.98881
7	11979638	11979638	-	0.989978	0.992173	0.0782473
7	11979699	11979699	-	0.700749	0.992173	1.8752
7	11979720	11979720	-	0.325657	0.940164	4.16569
7	11979868	11979868	-	0.125038	0.888412	-8.54167
7	12010452	12010452	+	0.49059	0.981491	2.29167
7	12010453	12010453	-	0.844341	0.992173	0.758942
7	12010546	12010546	+	0.725023	0.992173	1.13449
7	12010547	12010547	-	0.309874	0.933469	-4.52838
7	12010611	12010611	+	0.913565	0.992173	0.208333
7	12010612	12010612	-	0.658587	0.992173	0.718011
7	12010633	12010633	+	0.781354	0.992173	-0.467305
7	12010634	12010634	-	0.960609	0.992173	-0.0636778
7	12010721	12010721	+	0.895641	0.992173	-0.199362
7	12010722	12010722	-	0.504332	0.983128	-0.65165
7	12010743	12010743	+	0.446764	0.974686	-1.78571
7	12010744	12010744	-	0.131354	0.892322	1.83596
7	12010831	12010831	+	0.615825	0.990428	3.12951
7	12010832	12010832	-	0.35657	0.951769	4.10423
7	12064080	12064080	-	0.550969	0.986838	-3.96505
7	12168615	12168615	+	0.530149	0.985477	1.69871
7	12477932	12477932	-	0.87344	0.992173	-1.16233
7	12477967	12477967	-	0.354258	0.950637	5.27753
7	12478031	12478031	-	0.947309	0.992173	-0.43573
7	12478151	12478151	-	0.367697	0.955733	2.71644
7	12478166	12478166	-	0.361312	0.95348	-2.23009
7	12478176	12478176	-	0.56885	0.988444	1.40373
7	12478206	12478206	-	0.0703759	0.885692	6.51341
7	12478252	12478252	-	0.936688	0.992173	0.11373
7	12479504	12479504	-	0.871237	0.992173	-1.1544
7	12479508	12479508	-	0.136212	0.89689	10.5942
7	12479510	12479510	-	0.493462	0.981785	4.78261
7	12479592	12479592	-	0.300756	0.930661	-7.20554
7	12779129	12779129	-	0.897973	0.992173	-0.527113
7	12779131	12779131	-	0.154152	0.916137	-5.55959
7	12779142	12779142	-	0.0461453	0.858983	-9.91855
7	12779148	12779148	-	0.847862	0.992173	0.931373
7	12779254	12779254	-	0.761902	0.992173	-1.93798
7	12780122	12780122	-	0.739991	0.992173	-1.18473
7	12780143	12780143	-	0.912177	0.992173	0.345158
7	12798261	12798261	-	0.776125	0.992173	0.841996
7	12798401	12798401	-	0.641481	0.991754	1.47961
7	12798477	12798477	-	0.227359	0.925479	4.96511
7	12818962	12818962	-	0.23137	0.925479	3.89139
7	12818986	12818986	-	0.127677	0.889924	1.51515
7	12819070	12819070	-	0.455198	0.976165	-1.32111
7	12834335	12834335	-	0.933311	0.992173	-0.178344
7	12834396	12834396	-	0.446475	0.974686	-1.99977
7	12834402	12834402	-	0.146037	0.906677	-2.44348
7	12834440	12834440	-	0.43801	0.973106	-1.71961
7	12834501	12834501	-	0.785933	0.992173	-0.725734
7	12834553	12834553	-	0.231937	0.925479	0.982206
7	12834582	12834582	-	0.696656	0.992173	-0.451201
7	12834604	12834604	-	0.830533	0.992173	-0.265418
7	12834635	12834635	-	0.297292	0.929733	-1.40383
7	12834656	12834656	-	0.825838	0.992173	0.288489
7	12834661	12834661	-	0.246976	0.925479	-2.25073
7	12834680	12834680	-	0.890783	0.992173	-0.110796
7	12834682	12834682	-	0.16482	0.925479	2.57888
7	12834685	12834685	-	0.130867	0.891863	0.956938
7	12834692	12834692	-	0.0612206	0.876809	1.44928
7	12834700	12834700	-	0.754515	0.992173	0.488118
7	12834720	12834720	-	0.673098	0.992173	-0.707771
7	12834750	12834750	-	0.563387	0.98771	0.690169
7	12834787	12834787	-	0.454445	0.976009	-0.654354
7	12834804	12834804	-	0.370346	0.956679	1.7764
7	12834836	12834836	-	0.0610486	0.876477	1.34529
7	12834898	12834898	-	0.286063	0.926555	0.694444
7	12835131	12835131	-	0.527877	0.985294	-1.09323
7	12835140	12835140	-	0.230177	0.925479	-0.980392
7	12835151	12835151	-	0.457115	0.976515	1.63721
7	12835157	12835157	-	0.1114	0.885692	-1.63934
7	12835175	12835175	-	0.978234	0.992173	0.0274035
7	12835183	12835183	-	0.354496	0.950721	1.34564
7	12835206	12835206	-	0.459038	0.976707	1.2162
7	12835208	12835208	-	0.48523	0.980927	1.34295
7	12835244	12835244	-	0.553163	0.987135	-1.11895
7	12835280	12835280	-	0.0151924	0.819217	2.85714
7	12835318	12835318	-	0.0379544	0.850384	3.44828
7	12836135	12836135	-	0.670744	0.992173	1.26778
7	12836159	12836159	-	0.708715	0.992173	0.733394
7	12880882	12880882	-	0.251935	0.925479	-5.64195
7	12880887	12880887	-	0.318371	0.937044	4.37666
7	12880889	12880889	-	0.037142	0.849253	8.66479
7	12880932	12880932	-	0.756398	0.992173	0.533662
7	12880965	12880965	-	0.819843	0.992173	-0.370959
7	12881336	12881336	-	0.480443	0.98034	-1.38142
7	12881338	12881338	-	0.0908631	0.885692	4.24261
7	12881342	12881342	-	0.738786	0.992173	0.711267
7	12881610	12881610	-	0.0510831	0.864778	2.94118
7	12881627	12881627	-	0.91844	0.992173	-0.135398
7	12881634	12881634	-	0.244963	0.925479	-2.00374
7	12881641	12881641	-	0.501969	0.98301	-1.0217
7	12881686	12881686	-	0.416061	0.968034	-4.57096
7	12881692	12881692	-	0.610556	0.990254	-3.57339
7	12897591	12897591	-	0.0472238	0.85949	5.02688
7	12897676	12897676	-	0.429529	0.97112	-0.975961
7	12897710	12897710	-	0.035927	0.847344	2.91971
7	12897722	12897722	-	0.287451	0.927014	0.78125
7	12897755	12897755	-	0.0730612	0.885692	2.54237
7	12897812	12897812	-	0.692433	0.992173	0.75
7	12898031	12898031	-	0.457361	0.976515	-1.45836
7	12898046	12898046	-	0.775611	0.992173	-0.47043
7	12898055	12898055	-	0.599389	0.989783	-0.630617
7	12898058	12898058	-	0.529143	0.985397	-1.27714
7	12898075	12898075	-	0.628239	0.991089	-0.635907
7	12898078	12898078	-	0.48083	0.98034	-1.2971
7	12898098	12898098	-	0.0350694	0.847344	2.29008
7	12898115	12898115	-	0.0422963	0.855294	-2.34375
7	12903620	12903620	-	0.4836	0.98065	1.57165
7	12903652	12903652	-	0.113014	0.885692	-5.71056
7	12904179	12904179	-	0.865712	0.992173	1.28378
7	12909778	12909778	-	0.11048	0.885692	13.0882
7	12910108	12910108	-	0.889992	0.992173	0.521159
7	12910161	12910161	-	0.971529	0.992173	0.267559
7	12910164	12910164	-	0.629552	0.991148	3.7622
7	12910168	12910168	-	0.270143	0.925479	7.85486
7	12910184	12910184	-	0.694866	0.992173	1.33196
7	12910490	12910490	-	0.782086	0.992173	-1.22491
7	12910502	12910502	-	0.914972	0.992173	0.340545
7	12910523	12910523	-	0.368683	0.956137	-2.8004
7	12910542	12910542	-	0.440395	0.973534	-2.49425
7	12910554	12910554	-	0.560896	0.98771	1.07229
7	12910570	12910570	-	0.0440704	0.856557	-5.64263
7	12910580	12910580	-	0.926108	0.992173	-0.194617
7	12910589	12910589	-	0.744777	0.992173	-0.683268
7	12910634	12910634	-	0.855618	0.992173	-0.587557
7	12910695	12910695	-	0.690622	0.992173	1.28788
7	12910703	12910703	-	0.810174	0.992173	-0.68929
7	12910736	12910736	-	0.397317	0.96462	-1.25926
7	12911213	12911213	-	0.489494	0.981306	2.31091
7	12911255	12911255	-	0.321542	0.938292	-2.50558
7	12911260	12911260	-	0.372643	0.957369	-2.02352
7	12921995	12921995	-	0.256078	0.925479	0.892857
7	12922028	12922028	-	0.66504	0.992173	0.69321
7	12922537	12922537	-	0.327841	0.940962	2.08805
7	12922542	12922542	-	0.0374595	0.849253	2.01342
7	12922547	12922547	-	0.720158	0.992173	0.579268
7	12922559	12922559	-	0.0403991	0.853279	1.67598
7	12922601	12922601	-	0.717267	0.992173	0.391106
7	12922689	12922689	-	0.95048	0.992173	-0.0334429
7	12922705	12922705	-	0.877821	0.992173	0.205486
7	12922734	12922734	-	0.91143	0.992173	-0.0989829
7	12922780	12922780	-	0.192403	0.925479	-1.73533
7	12922792	12922792	-	0.318546	0.937061	0.841523
7	12922894	12922894	-	0.659327	0.992173	0.452175
7	12922946	12922946	-	0.762896	0.992173	0.537166
7	12923003	12923003	-	0.0730019	0.885692	4.37015
7	12923055	12923055	-	0.930026	0.992173	-0.185914
7	12923067	12923067	-	0.26627	0.925479	-3.33703
7	12923228	12923228	-	0.715119	0.992173	-2.1066
7	12923277	12923277	-	0.0417913	0.854879	10.9106
7	12923291	12923291	-	0.874142	0.992173	0.576472
7	12923411	12923411	-	0.298487	0.930066	-5.84604
7	12924170	12924170	-	0.788565	0.992173	-0.987612
7	12924242	12924242	-	0.270859	0.925479	-4.22985
7	12925198	12925198	-	0.522397	0.984733	-2.95592
7	12925369	12925369	-	0.490307	0.98139	4.18875
7	12925555	12925555	-	0.577528	0.988594	1.60762
7	12925671	12925671	-	0.6206	0.990711	1.71614
7	12925987	12925987	-	0.522423	0.984733	5.9278
7	12926111	12926111	-	0.48789	0.981162	3.78788
7	12926363	12926363	-	0.321313	0.938173	6.48148
7	12926424	12926424	-	0.867636	0.992173	1.04579
7	12926439	12926439	-	0.41	0.966848	4.16994
7	12926456	12926456	-	0.622418	0.990898	2.36775
7	12926459	12926459	-	0.768812	0.992173	-1.62037
7	12926618	12926618	-	0.871799	0.992173	-1.0793
7	12926636	12926636	-	0.324032	0.939226	-3.69798
7	12927295	12927295	-	0.594342	0.989783	-2.83916
7	12927300	12927300	-	0.751823	0.992173	-1.78908
7	12927425	12927425	-	0.151806	0.913507	7.59898
7	12927434	12927434	-	0.629622	0.991148	2.23041
7	12927445	12927445	-	0.924629	0.992173	-0.425837
7	12927571	12927571	-	0.373174	0.95743	-5.06591
7	12927574	12927574	-	0.913586	0.992173	-0.704703
7	12927643	12927643	-	0.341161	0.945862	-3.66838
7	12927756	12927756	-	0.448322	0.974767	3.37598
7	12927789	12927789	-	0.909152	0.992173	0.47112
7	12928622	12928622	-	0.652153	0.992173	-4.67033
7	12928645	12928645	-	0.980948	0.992173	-0.157895
7	12928686	12928686	-	0.455757	0.976253	-4.93756
7	12928689	12928689	-	0.44557	0.974469	-5.78151
7	12929575	12929575	-	0.878493	0.992173	1.36102
7	12948798	12948798	-	0.76478	0.992173	1.39418
7	12948855	12948855	-	0.72022	0.992173	-1.15079
7	12948905	12948905	-	0.997553	0.992173	-0.0101126
7	12949506	12949506	-	0.914341	0.992173	-0.127841
7	12949515	12949515	-	0.213974	0.925479	-0.884956
7	12949517	12949517	-	0.0506131	0.864595	3.05344
7	12949606	12949606	-	0.767162	0.992173	0.325059
7	12949612	12949612	-	0.917753	0.992173	-0.100695
7	12949629	12949629	-	0.218444	0.925479	-0.518135
7	12949636	12949636	-	0.605757	0.990151	-0.650339
7	12949647	12949647	-	0.342197	0.946416	0.859855
7	12949665	12949665	-	0.421712	0.969627	-1.01913
7	12949667	12949667	-	0.964558	0.992173	-0.0555556
7	12949669	12949669	-	0.957358	0.992173	-0.0909348
7	12949730	12949730	-	0.0488245	0.862585	1.63043
7	12949752	12949752	-	0.484461	0.980812	1.01183
7	12949757	12949757	-	0.753839	0.992173	0.428397
7	12949768	12949768	-	0.896388	0.992173	0.279355
7	12949843	12949843	-	0.589616	0.989452	-1.30435
7	12950085	12950085	-	0.220824	0.925479	-2.21244
7	12950094	12950094	-	0.945529	0.992173	0.10878
7	12950134	12950134	-	0.788439	0.992173	-0.443459
7	12950138	12950138	-	0.34593	0.947616	1.88768
7	12950158	12950158	-	0.235691	0.925479	1.60544
7	12954926	12954926	-	0.952647	0.992173	-0.320992
7	12962226	12962226	-	0.660674	0.992173	2.5434
7	12962271	12962271	-	0.260727	0.925479	3.4344
7	12962300	12962300	-	0.683661	0.992173	-2.77211
7	12965713	12965713	-	0.201811	0.925479	-1.31579
7	12967679	12967679	-	0.0910703	0.885692	-8.07371
7	12967689	12967689	-	0.694139	0.992173	-2.00669
7	12970759	12970759	-	0.10981	0.885692	-7.61602
7	12970770	12970770	-	0.636318	0.991388	2.09677
7	12970786	12970786	-	0.647667	0.992173	-2.1
7	12970817	12970817	-	0.0362667	0.847674	4.01564
7	12970828	12970828	-	0.220214	0.925479	-3.47626
7	12970835	12970835	-	0.691818	0.992173	0.908244
7	12970849	12970849	-	0.78788	0.992173	-0.741002
7	12970858	12970858	-	0.655617	0.992173	-1.27692
7	12977416	12977416	-	0.592863	0.989654	-3.51669
7	12977438	12977438	-	0.0364625	0.847894	-10.6206
7	12977561	12977561	-	0.489419	0.981295	3.07798
7	12977569	12977569	-	0.489093	0.981251	2.44969
7	12977595	12977595	-	0.425898	0.970366	1.52262
7	12977605	12977605	-	0.772187	0.992173	-0.715948
7	12977627	12977627	-	0.428209	0.970883	-1.12192
7	12978360	12978360	-	0.60575	0.990151	0.904929
7	12978378	12978378	-	0.50758	0.983378	-0.994526
7	12978440	12978440	-	0.242681	0.925479	-1.25875
7	12978482	12978482	-	0.0507663	0.864595	1.35135
7	12978524	12978524	-	0.250516	0.925479	1.668
7	12978531	12978531	-	0.176326	0.925479	2.15122
7	12978710	12978710	-	0.844175	0.992173	0.336234
7	12978792	12978792	-	0.189509	0.925479	2.99477
7	12980089	12980089	-	0.802832	0.992173	-1.99071
7	12980157	12980157	-	0.397032	0.964569	5.50485
7	12980166	12980166	-	0.85628	0.992173	-0.915249
7	12980213	12980213	-	0.152629	0.914563	-3.80512
7	12980287	12980287	-	0.388382	0.962238	-4.82533
7	12980337	12980337	-	0.400971	0.965195	-3.631
7	12980348	12980348	-	0.954563	0.992173	0.203965
7	12980588	12980588	-	0.738983	0.992173	-1.72956
7	12980643	12980643	-	0.858389	0.992173	-0.701565
7	12989446	12989446	-	0.914564	0.992173	-0.317755
7	12989448	12989448	-	0.362055	0.953788	-2.91197
7	12989451	12989451	-	0.909754	0.992173	-0.310559
7	12989459	12989459	-	0.487226	0.980984	-2.19346
7	12989472	12989472	-	0.798197	0.992173	0.888473
7	12989482	12989482	-	0.573475	0.988551	-2.67595
7	12989496	12989496	-	0.136042	0.896751	-8.70953
7	12989523	12989523	-	0.993587	0.992173	0.0386847
7	12989562	12989562	-	0.816538	0.992173	-1.75026
7	12992584	12992584	-	0.6316	0.991315	1.14617
7	13006609	13006609	-	0.260518	0.925479	3.92602
7	13006616	13006616	-	0.858322	0.992173	0.588681
7	13006627	13006627	-	0.36325	0.954151	4.9728
7	13006656	13006656	-	0.086836	0.885692	6.67857
7	13006726	13006726	-	0.616036	0.990429	2.70613
7	13006859	13006859	-	0.949857	0.992173	0.363078
7	13006964	13006964	-	0.72068	0.992173	-2.99609
7	13006968	13006968	-	0.966033	0.992173	-0.416667
7	13006983	13006983	-	0.485412	0.980927	-3.32188
7	13008409	13008409	-	0.194677	0.925479	-6.51563
7	13008512	13008512	-	0.750627	0.992173	1.38452
7	13008731	13008731	-	0.696339	0.992173	-2.66772
7	13009116	13009116	-	0.371725	0.95717	0.916967
7	13009158	13009158	-	0.444835	0.974296	-1.09742
7	13009210	13009210	-	0.722199	0.992173	-0.604459
7	13009258	13009258	-	0.130045	0.891293	2.11553
7	13009264	13009264	-	0.332345	0.942575	1.48038
7	13009280	13009280	-	0.0295445	0.843453	2.1164
7	13009285	13009285	-	0.879744	0.992173	-0.22385
7	13009361	13009361	-	0.866888	0.992173	0.309516
7	13009428	13009428	-	0.87205	0.992173	-0.177976
7	13009432	13009432	-	0.580632	0.988984	-0.602596
7	13009436	13009436	-	0.187552	0.925479	-1.35147
7	13009515	13009515	-	0.868906	0.992173	-0.12685
7	13009603	13009603	-	0.0563763	0.869324	-2
7	13009626	13009626	-	0.12458	0.888098	1.69492
7	13009879	13009879	-	0.029357	0.843161	-4.16667
7	13009887	13009887	-	0.942514	0.992173	-0.128514
7	13010432	13010432	-	0.211094	0.925479	-2.67814
7	13010463	13010463	-	0.45649	0.976402	2.71536
7	13010471	13010471	-	0.789035	0.992173	1.85599
7	13014010	13014010	-	0.677165	0.992173	2.14286
7	13014457	13014457	-	0.272811	0.925479	-6.56186
7	13014486	13014486	-	0.785793	0.992173	1.75676
7	13014529	13014529	-	0.585968	0.989157	1.79426
7	13014637	13014637	-	0.795757	0.992173	0.786684
7	13014661	13014661	-	0.759262	0.992173	1.45336
7	13017058	13017058	-	0.175896	0.925479	-6.99889
7	13022935	13022935	-	0.944837	0.992173	-0.489631
7	13023540	13023540	-	0.0124216	0.806618	4.16667
7	13023602	13023602	-	0.495176	0.982106	-0.82986
7	13023610	13023610	-	0.915329	0.992173	-0.0915751
7	13023746	13023746	-	0.68298	0.992173	0.717734
7	13023844	13023844	-	0.0526297	0.86566	3.68404
7	13023877	13023877	-	0.229961	0.925479	-2.05622
7	13023899	13023899	-	0.604647	0.990131	0.933707
7	13023928	13023928	-	0.0213976	0.836866	4
7	13025232	13025232	-	0.261003	0.925479	1.03093
7	13031165	13031165	-	0.81585	0.992173	0.979021
7	13031168	13031168	-	0.772286	0.992173	-1.56863
7	13031180	13031180	-	0.346108	0.947658	5.5308
7	13031854	13031854	-	0.198809	0.925479	-2.88711
7	13031918	13031918	-	0.424731	0.97012	2.01044
7	13031959	13031959	-	0.103598	0.885692	-7.67808
7	13032752	13032752	-	0.668804	0.992173	1.36865
7	13032770	13032770	-	0.742689	0.992173	-1.76327
7	13032782	13032782	-	0.191817	0.925479	-5.8041
7	13032788	13032788	-	0.673203	0.992173	-1.14733
7	13032812	13032812	-	0.384705	0.961026	3.60577
7	13033645	13033645	-	0.657692	0.992173	1.58687
7	13033791	13033791	-	0.543794	0.986338	-2.16598
7	13033804	13033804	-	0.416259	0.968034	-3.56831
7	13033863	13033863	-	0.924167	0.992173	0.386745
7	13033900	13033900	-	0.486428	0.980927	-3.87387
7	13033927	13033927	-	0.75743	0.992173	-1.60307
7	13033951	13033951	-	0.416583	0.968125	7.79221
7	13033968	13033968	-	0.0910698	0.885692	-10.6314
7	13033975	13033975	-	0.538491	0.986042	-4.81366
7	13033978	13033978	-	0.984941	0.992173	-0.138581
7	13034146	13034146	-	0.796068	0.992173	-1.35135
7	13036743	13036743	-	0.89409	0.992173	0.823881
7	13036827	13036827	-	0.788534	0.992173	-1.90826
7	13037054	13037054	-	0.704857	0.992173	1.23966
7	13037076	13037076	-	0.521619	0.984733	-1.88959
7	13037135	13037135	-	0.249886	0.925479	-1.32428
7	13037310	13037310	-	0.825328	0.992173	0.22952
7	13037336	13037336	-	0.459896	0.976773	0.835193
7	13037378	13037378	-	0.923353	0.992173	-0.107829
7	13037383	13037383	-	0.172903	0.925479	2.34801
7	13037445	13037445	-	0.0237492	0.838491	2.96296
7	13037447	13037447	-	0.110715	0.885692	1.47059
7	13037467	13037467	-	0.110838	0.885692	1.48148
7	13037508	13037508	-	0.866531	0.992173	-0.208849
7	13037522	13037522	-	0.724605	0.992173	0.737972
7	13038360	13038360	-	0.669905	0.992173	0.771581
7	13038370	13038370	-	0.154108	0.916121	-2.53968
7	13038380	13038380	-	0.961825	0.992173	-0.0505561
7	13038390	13038390	-	0.0148856	0.818931	-2.98507
7	13038410	13038410	-	0.883054	0.992173	-0.205058
7	13038413	13038413	-	0.841382	0.992173	-0.342024
7	13038421	13038421	-	0.762681	0.992173	0.518578
7	13038437	13038437	-	0.861058	0.992173	-0.204866
7	13038439	13038439	-	0.283862	0.926066	0.70922
7	13038469	13038469	-	0.604238	0.990103	1.10879
7	13038483	13038483	-	0.280204	0.92569	0.847458
7	13038488	13038488	-	0.777828	0.992173	0.596014
7	13038503	13038503	-	0.205128	0.925479	-1.1236
7	13038514	13038514	-	0.0266456	0.841406	-3.84615
7	13038541	13038541	-	0.113717	0.885692	2.35294
7	13038543	13038543	-	0.21791	0.925479	3.24635
7	13038553	13038553	-	0.225252	0.925479	-1.31579
7	13039034	13039034	-	0.561225	0.98771	2.15432
7	13039104	13039104	-	0.264979	0.925479	-6.67383
7	13039159	13039159	-	0.615905	0.990428	3.18425
7	13039161	13039161	-	0.51085	0.983692	3.868
7	13039384	13039384	-	0.391196	0.962953	-5.62958
7	13042330	13042330	-	0.870908	0.992173	0.401653
7	13042929	13042929	-	0.327941	0.941001	5.46427
7	13043085	13043085	-	0.968343	0.992173	-0.216884
7	13043119	13043119	-	0.668858	0.992173	-2.44978
7	13055452	13055452	-	0.485661	0.980927	2.51148
7	13055515	13055515	-	0.812453	0.992173	-1.30208
7	13055563	13055563	-	0.482486	0.980429	-1.2034
7	13055624	13055624	-	0.124439	0.887951	2.86914
7	13055673	13055673	-	0.218515	0.925479	3.20552
7	13055677	13055677	-	0.668358	0.992173	1.60298
7	13057324	13057324	-	0.22476	0.925479	6.26873
7	13057368	13057368	-	0.257359	0.925479	-5.89625
7	13057525	13057525	-	0.769972	0.992173	2.36976
7	13057535	13057535	-	0.2789	0.925598	8.52814
7	13071383	13071383	-	0.344697	0.947264	6.70778
7	13072345	13072345	-	0.883713	0.992173	0.892562
7	13072406	13072406	-	0.761804	0.992173	-2.21065
7	13123633	13123633	-	0.535803	0.985837	-1.5873
7	13123685	13123685	-	0.988743	0.992173	0.035461
7	13123687	13123687	-	0.334487	0.943284	-2.38032
7	13123712	13123712	-	0.988948	0.992173	0.0357833
7	13123734	13123734	-	0.374105	0.957731	0.949217
7	13123757	13123757	-	0.769787	0.992173	0.339819
7	13123784	13123784	-	0.775912	0.992173	0.777075
7	13123798	13123798	-	0.419948	0.968977	0.96462
7	13261367	13261367	-	0.098916	0.885692	11.6315
7	13261386	13261386	-	0.974017	0.992173	-0.21164
7	13261429	13261429	-	0.384915	0.961099	7.39872
7	13261434	13261434	-	0.297621	0.929919	9.14543
7	13261439	13261439	-	0.236798	0.925479	7.90478
7	13261441	13261441	-	0.492212	0.981601	4.11087
7	13261446	13261446	-	0.0609405	0.876391	11.7726
7	13261463	13261463	-	0.0305546	0.845052	17.2254
7	13261465	13261465	-	0.0708711	0.885692	12.3119
7	13261469	13261469	-	0.612774	0.990254	3.33197
7	13261476	13261476	-	0.199087	0.925479	9.76486
7	13261532	13261532	-	0.291389	0.928125	7.15667
7	13261559	13261559	-	0.641096	0.991705	-3.74833
7	13261562	13261562	-	0.119439	0.885993	11.7869
7	13261570	13261570	-	0.703899	0.992173	2.82738
7	13261580	13261580	-	0.392487	0.963269	7.77778
7	13261582	13261582	-	0.503034	0.98309	6.06061
7	13271956	13271956	-	0.0753837	0.885692	8.99085
7	13272298	13272298	-	0.768003	0.992173	-1.45173
7	13278074	13278074	-	0.431366	0.971644	1.47999
7	13278227	13278227	-	0.746886	0.992173	0.457638
7	13278238	13278238	-	0.0573451	0.871523	4.12121
7	13278241	13278241	-	0.631897	0.991315	-1.12152
7	13278283	13278283	-	0.619576	0.990613	-1.74628
7	13278293	13278293	-	0.0237734	0.838491	3.2
7	13278298	13278298	-	0.771103	0.992173	0.673214
7	13278373	13278373	-	0.454998	0.976112	1.65451
7	13278385	13278385	-	0.804817	0.992173	-0.408497
7	13279334	13279334	+	0.727198	0.992173	-0.557229
7	13279348	13279348	+	0.525251	0.985021	0.628678
7	13279375	13279375	+	0.516531	0.984273	0.677587
7	13279398	13279398	+	0.958904	0.992173	0.0479888
7	13279420	13279420	+	0.727606	0.992173	-0.509845
7	13279445	13279445	+	0.624926	0.99101	-0.587065
7	13279447	13279447	+	0.942804	0.992173	0.0751277
7	13279499	13279499	+	0.521382	0.984679	-0.870113
7	13288832	13288832	-	0.66918	0.992173	-0.81761
7	13298448	13298448	-	0.231664	0.925479	5.7971
7	13298540	13298540	-	0.711666	0.992173	1.10191
7	13302768	13302768	-	0.945832	0.992173	-0.381432
7	13302876	13302876	-	0.101207	0.885692	-5.76189
7	13303172	13303172	-	0.417535	0.968224	-4.26342
7	13310611	13310611	-	0.687458	0.992173	1.85901
7	13310704	13310704	-	0.987941	0.992173	0.047619
7	13511622	13511622	-	0.0899488	0.885692	-7.37222
7	13989835	13989835	-	0.741821	0.992173	2.57856
7	13989847	13989847	-	0.0053858	0.746993	-14.6945
7	14120222	14120222	+	0.535794	0.985837	2.44299
7	14120223	14120223	-	0.853222	0.992173	0.929919
7	14120251	14120251	+	0.141398	0.902077	-7.14335
7	14120252	14120252	-	0.0887163	0.885692	-8.57602
7	14120371	14120371	+	0.598031	0.989783	-2.08091
7	14120372	14120372	-	0.8524	0.992173	-0.696594
7	14308611	14308611	-	0.0503155	0.864276	-11.3587
7	14308738	14308738	-	0.410936	0.967104	4.53354
7	14308857	14308857	-	0.516608	0.984273	-3.36505
7	14308996	14308996	-	0.0520147	0.865288	-13.7551
7	14309213	14309213	-	0.741436	0.992173	2.31153
7	14317319	14317319	-	0.546372	0.986338	-0.416968
7	14317508	14317508	-	0.18844	0.925479	-11.8165
7	14525350	14525350	-	0.606614	0.990151	2.80313
7	15289072	15289072	+	0.918827	0.992173	0.621768
7	15289083	15289083	+	0.534439	0.985669	3.5461
7	15289086	15289086	+	0.186111	0.925479	4.12782
7	15289099	15289099	+	0.235622	0.925479	-4.08596
7	15289104	15289104	+	0.560542	0.98771	-2.61094
7	15289106	15289106	+	0.581438	0.989106	-2.57046
7	15289168	15289168	+	0.101414	0.885692	-7.32001
7	15289183	15289183	+	0.370341	0.956679	-2.64808
7	15289186	15289186	+	0.993038	0.992173	-0.0244045
7	15896155	15896155	-	0.209353	0.925479	-10.3992
7	15896230	15896230	-	0.463599	0.977549	-5.59783
7	15902384	15902384	-	0.0890307	0.885692	-11.707
7	15912661	15912661	-	0.709238	0.992173	-3.62615
7	15945236	15945236	-	0.786487	0.992173	-0.793409
7	15945315	15945315	-	0.881567	0.992173	-0.288129
7	15945514	15945514	-	0.220997	0.925479	-1.08696
7	15945709	15945709	-	0.252881	0.925479	-0.671141
7	15945713	15945713	-	0.243233	0.925479	-0.694444
7	15945753	15945753	-	0.32068	0.937798	-1.99653
7	15946165	15946165	-	0.29892	0.930196	-2.70588
7	15946190	15946190	-	0.624876	0.99101	0.861883
7	15946216	15946216	-	0.220939	0.925479	-1.20482
7	15952643	15952643	-	0.359395	0.952662	-3.04403
7	15953676	15953676	-	0.895553	0.992173	0.73114
7	15953693	15953693	-	0.179394	0.925479	6.23276
7	15953705	15953705	-	0.613381	0.990263	2.30599
7	15953714	15953714	-	0.270811	0.925479	3.10039
7	15963981	15963981	-	0.0585222	0.873889	15.1205
7	15964002	15964002	-	0.576911	0.988594	-3.64583
7	15964146	15964146	-	0.749418	0.992173	-1.19462
7	15964168	15964168	-	0.471363	0.979131	1.38763
7	15964190	15964190	-	0.449901	0.975016	1.32832
7	15964219	15964219	-	0.909794	0.992173	-0.424448
7	15964223	15964223	-	0.523886	0.984918	1.72654
7	15964251	15964251	-	0.0284563	0.841829	4.13223
7	15964256	15964256	-	0.325809	0.940207	3.73377
7	15964641	15964641	-	0.138352	0.899287	7.7899
7	15964648	15964648	-	0.562429	0.98771	1.57123
7	15964698	15964698	-	0.507913	0.983437	0.793915
7	15964752	15964752	-	0.0426072	0.855294	5.91687
7	15964756	15964756	-	0.22356	0.925479	1.91291
7	15972923	15972923	-	0.904666	0.992173	0.515677
7	15972938	15972938	-	0.0938663	0.885692	-5.1462
7	15983146	15983146	-	0.924804	0.992173	-0.340136
7	15983210	15983210	-	0.248982	0.925479	-0.662252
7	15983330	15983330	-	0.350726	0.94943	-2.46091
7	15988214	15988214	-	0.521135	0.984649	4.46076
7	15988244	15988244	-	0.477294	0.980098	4.2735
7	15988281	15988281	-	0.215415	0.925479	5.18072
7	15988293	15988293	-	0.636922	0.991388	2.79884
7	16024764	16024764	-	0.880391	0.992173	1.20567
7	16024891	16024891	-	0.972	0.992173	-0.0788333
7	16024919	16024919	-	0.301318	0.930758	3.125
7	16024932	16024932	-	0.623046	0.990911	-1.07071
7	16025054	16025054	-	0.401206	0.96521	-3.49379
7	16031278	16031278	-	0.066651	0.881967	8.15217
7	16031339	16031339	-	0.108203	0.885692	10.0559
7	16031391	16031391	-	0.223181	0.925479	5.57101
7	16045245	16045245	-	0.882738	0.992173	0.907006
7	16045258	16045258	-	0.629987	0.991168	3.08953
7	16045422	16045422	-	0.774485	0.992173	-1.17937
7	16045426	16045426	-	0.181468	0.925479	11.2721
7	16045451	16045451	-	0.239029	0.925479	8.12253
7	16046160	16046160	-	0.0797933	0.885692	-2.53165
7	16049656	16049656	-	0.0963999	0.885692	9.57265
7	16049702	16049702	-	0.733815	0.992173	2.09059
7	16049750	16049750	-	0.658162	0.992173	2.34314
7	16050218	16050218	-	0.601905	0.989913	-2.49701
7	16051916	16051916	-	0.0432364	0.855294	-2.85714
7	16051966	16051966	-	0.238293	0.925479	0.869565
7	16052499	16052499	-	0.061582	0.877026	2.88462
7	16052520	16052520	-	0.21334	0.925479	-0.961538
7	16052538	16052538	-	0.443988	0.974153	-1.05049
7	16052594	16052594	-	0.25773	0.925479	0.757576
7	16053059	16053059	-	0.254196	0.925479	-0.826446
7	16053073	16053073	-	0.558719	0.987552	1.00875
7	16053080	16053080	-	0.596889	0.989783	0.878082
7	16053086	16053086	-	0.586144	0.989157	-0.638057
7	16053089	16053089	-	0.924081	0.992173	0.128117
7	16053111	16053111	-	0.622081	0.990852	-0.505561
7	16053116	16053116	-	0.345247	0.947438	-0.984594
7	16053200	16053200	-	0.983521	0.992173	-0.030003
7	16053204	16053204	-	0.0912486	0.885692	-1
7	16071827	16071827	-	0.893254	0.992173	0.952381
7	16071860	16071860	-	0.644032	0.992005	-4.97436
7	16071890	16071890	-	0.810857	0.992173	-2.52525
7	16119768	16119768	-	0.486528	0.980927	-1.24183
7	16119821	16119821	-	0.159223	0.92286	-2.63755
7	16119841	16119841	-	0.317731	0.936678	1.54375
7	16119866	16119866	-	0.245014	0.925479	-0.763359
7	16119879	16119879	-	0.235803	0.925479	0.769231
7	16119892	16119892	-	0.252112	0.925479	-0.769231
7	16119946	16119946	-	0.0093403	0.781369	-4.85437
7	16119948	16119948	-	0.988059	0.992173	0.0221631
7	16120181	16120181	-	0.233635	0.925479	0.925926
7	16120186	16120186	-	0.235386	0.925479	0.869565
7	16120191	16120191	-	0.608929	0.990208	0.833333
7	16120208	16120208	-	0.979119	0.992173	0.0520532
7	16120255	16120255	-	0.920817	0.992173	-0.159882
7	16120290	16120290	-	0.651028	0.992173	-0.688054
7	16120337	16120337	-	0.725024	0.992173	2.17898
7	16120368	16120368	-	0.439899	0.973487	2.802
7	16120393	16120393	-	0.607003	0.990151	-2.41984
7	16120401	16120401	-	0.900971	0.992173	0.615302
7	16120504	16120504	-	0.160523	0.923958	7.78982
7	16120600	16120600	-	0.457701	0.976515	4.2649
7	16120735	16120735	-	0.340613	0.945575	5.66066
7	16121071	16121071	-	0.348036	0.948555	-5.12821
7	16121140	16121140	-	0.244511	0.925479	6.00468
7	16121184	16121184	-	0.913445	0.992173	0.909002
7	16129865	16129865	-	0.212341	0.925479	-3.24511
7	16134728	16134728	-	0.958813	0.992173	-0.37594
7	16134894	16134894	-	0.405554	0.966027	-2.11093
7	16135093	16135093	-	0.625989	0.991059	-2.39477
7	16135125	16135125	-	0.187868	0.925479	6.00707
7	16135182	16135182	-	0.414024	0.967556	-3.19354
7	16135195	16135195	-	0.11931	0.885993	-5.77308
7	16135197	16135197	-	0.841096	0.992173	1.02952
7	16135325	16135325	-	0.150038	0.911523	-6.2964
7	16135376	16135376	-	0.644145	0.992005	-2.22242
7	16158753	16158753	-	0.990143	0.992173	0.0523286
7	16158758	16158758	-	0.348262	0.948591	-4.7623
7	16158773	16158773	-	0.550726	0.986822	-1.6317
7	16158808	16158808	-	0.4811	0.98034	2.37037
7	16158812	16158812	-	0.947586	0.992173	0.404385
7	16158827	16158827	-	0.351996	0.949971	-6.13208
7	16158829	16158829	-	0.0454387	0.858415	-12.037
7	16158848	16158848	-	0.0660764	0.881325	-7.0278
7	16158851	16158851	-	0.781756	0.992173	-0.942623
7	16158853	16158853	-	0.905826	0.992173	0.491932
7	16158860	16158860	-	0.427932	0.970821	-3.33727
7	16158866	16158866	-	0.558001	0.987472	-2.41935
7	16158872	16158872	-	0.335838	0.943696	-4.19166
7	16158883	16158883	-	0.145001	0.905537	-6.0404
7	16158890	16158890	-	0.291698	0.928125	-2.58475
7	16158919	16158919	-	0.632608	0.991315	1.22449
7	16158928	16158928	-	0.193385	0.925479	-3.91007
7	16158940	16158940	-	0.235747	0.925479	-4.78511
7	16158951	16158951	-	0.459086	0.976709	2.59416
7	16160417	16160417	-	0.993261	0.992173	0.0575645
7	16160565	16160565	-	0.323891	0.939175	-9.40261
7	16160592	16160592	-	0.736848	0.992173	1.76919
7	16160639	16160639	-	0.296225	0.929381	3.64244
7	16160714	16160714	-	0.928508	0.992173	-0.431219
7	16160820	16160820	-	0.11754	0.885824	-8.62896
7	16160894	16160894	-	0.400017	0.965119	-5.29449
7	16183894	16183894	-	0.879655	0.992173	-0.490196
7	16183896	16183896	-	0.703417	0.992173	1.0779
7	16183910	16183910	-	0.623462	0.990936	-2.82918
7	16183970	16183970	-	0.533608	0.985616	-3.03585
7	16184052	16184052	-	0.479565	0.98034	-2.94904
7	16184058	16184058	-	0.21413	0.925479	5.73929
7	16184091	16184091	-	0.478313	0.980191	2.14249
7	16210847	16210847	-	0.770159	0.992173	1.46158
7	16210909	16210909	-	0.0759664	0.885692	12.0953
7	16218380	16218380	-	0.642519	0.991811	-2.25013
7	16221564	16221564	-	0.552645	0.987096	1.71141
7	16221571	16221571	-	0.479959	0.98034	-2.46627
7	16221599	16221599	-	0.153791	0.915681	3.98246
7	16221614	16221614	-	0.444852	0.974317	1.20921
7	16221719	16221719	-	0.101954	0.885692	-1.79669
7	16221812	16221812	-	0.0390466	0.85146	2.85714
7	16221845	16221845	-	0.802681	0.992173	-0.49236
7	16221920	16221920	-	0.0540848	0.866395	2.75229
7	16222965	16222965	-	0.822777	0.992173	1.55402
7	16223140	16223140	-	0.574874	0.988553	-1.64422
7	16223240	16223240	-	0.284301	0.926159	-3.00771
7	16223251	16223251	-	0.387793	0.962036	-2.32339
7	16223271	16223271	-	0.231509	0.925479	-7.61509
7	16229732	16229732	-	0.177119	0.925479	7.96261
7	16229767	16229767	-	0.123367	0.887165	-5.39669
7	16229841	16229841	-	0.76944	0.992173	1.44196
7	16229928	16229928	-	0.00303602	0.702506	-13.9096
7	16229998	16229998	-	0.810448	0.992173	1.39747
7	16231027	16231027	-	0.894684	0.992173	0.757576
7	16231065	16231065	-	0.553951	0.987168	-2.05669
7	16232448	16232448	-	0.204273	0.925479	7.85889
7	16241805	16241805	-	0.797969	0.992173	-1.0835
7	16241862	16241862	-	0.589879	0.989452	2.72246
7	16241893	16241893	-	0.401192	0.96521	-5.04448
7	16272006	16272006	-	0.53706	0.985939	3.861
7	16272022	16272022	-	0.885014	0.992173	-0.854701
7	16272108	16272108	-	0.208434	0.925479	9.38331
7	16272272	16272272	-	0.0437998	0.85608	-9.50002
7	16272313	16272313	-	0.676841	0.992173	-2.01015
7	16272455	16272455	-	0.118619	0.885993	-6.95615
7	16272511	16272511	-	0.631185	0.991234	-2.00759
7	16272525	16272525	-	0.603433	0.990054	2.06059
7	16272535	16272535	-	0.252879	0.925479	-3.77468
7	16272548	16272548	-	0.785513	0.992173	-1.41892
7	16272592	16272592	-	0.946214	0.992173	-0.268123
7	16272607	16272607	-	0.576494	0.988594	-1.92737
7	16272670	16272670	-	0.992837	0.992173	-0.0196696
7	16272672	16272672	-	0.326777	0.940502	2.09877
7	16272674	16272674	-	0.978167	0.992173	-0.0609756
7	16272680	16272680	-	0.162053	0.925479	1.66667
7	16274845	16274845	-	0.340216	0.945413	3.65622
7	16274878	16274878	-	0.713679	0.992173	-1.7934
7	16274900	16274900	-	0.945254	0.992173	-0.389984
7	16274978	16274978	-	0.552233	0.987052	2.08364
7	16274980	16274980	-	0.382453	0.960263	-3.41082
7	16275064	16275064	-	0.673702	0.992173	3.66924
7	16285865	16285865	-	0.809014	0.992173	-0.467493
7	16285905	16285905	-	0.969621	0.992173	-0.0354052
7	16285951	16285951	-	0.267693	0.925479	-1.48092
7	16285992	16285992	-	0.228465	0.925479	-0.763359
7	16296278	16296278	-	0.240251	0.925479	-4.88684
7	16296479	16296479	-	0.307698	0.932497	6.34996
7	16296713	16296713	-	0.924816	0.992173	-0.187484
7	16296734	16296734	-	0.336847	0.944046	3.26164
7	16296778	16296778	-	0.261163	0.925479	-1.39387
7	16296819	16296819	-	0.241766	0.925479	1.54498
7	16296890	16296890	-	0.269584	0.925479	1.03093
7	16299334	16299334	-	0.257508	0.925479	6.49489
7	16299378	16299378	-	0.311857	0.934359	5.81937
7	16299445	16299445	-	0.993016	0.992173	0.0438596
7	16308770	16308770	-	0.69493	0.992173	-1.49036
7	16308798	16308798	-	0.789943	0.992173	1.77556
7	16308809	16308809	-	0.381526	0.959937	-3.62431
7	16308947	16308947	-	0.828731	0.992173	-0.925416
7	16309069	16309069	-	0.761054	0.992173	0.962431
7	16309079	16309079	-	0.537328	0.985939	-1.60208
7	16309082	16309082	-	0.622518	0.990911	1.69013
7	16309114	16309114	-	0.869347	0.992173	-0.679537
7	16309194	16309194	-	0.918048	0.992173	-0.188292
7	16311543	16311543	-	0.623736	0.990951	0.742972
7	16311554	16311554	-	0.972007	0.992173	0.0405748
7	16311591	16311591	-	0.775552	0.992173	-0.700955
7	16311606	16311606	-	0.93757	0.992173	-0.110044
7	16311614	16311614	-	0.698832	0.992173	0.619658
7	16311631	16311631	-	0.106362	0.885692	3.22481
7	16326280	16326280	-	0.953784	0.992173	-0.0770951
7	16326327	16326327	-	0.0216675	0.836866	4.64218
7	16326401	16326401	-	0.110129	0.885692	1.01523
7	16326484	16326484	-	0.564867	0.987964	0.555414
7	16326533	16326533	-	0.312744	0.934789	1.34637
7	16326569	16326569	-	0.728897	0.992173	-1.2987
7	16326579	16326579	-	0.707113	0.992173	1.17526
7	16337920	16337920	-	0.698	0.992173	-2.99615
7	16345298	16345298	-	0.315271	0.935501	3.64864
7	16345349	16345349	-	0.883271	0.992173	0.354042
7	16355136	16355136	-	0.998754	0.992173	0.00483793
7	16365466	16365466	-	0.0483426	0.861347	13.5188
7	16365591	16365591	-	0.903562	0.992173	-0.769231
7	16365644	16365644	-	0.630391	0.991203	-3.97903
7	16365908	16365908	-	0.612642	0.990254	2.33033
7	16366014	16366014	-	0.974264	0.992173	-0.0343249
7	16373909	16373909	-	0.885301	0.992173	0.701645
7	16374060	16374060	-	0.50616	0.983261	3.54217
7	16375625	16375625	-	0.752884	0.992173	0.963054
7	16391337	16391337	-	0.835982	0.992173	-0.79096
7	16391354	16391354	-	0.0743436	0.885692	-7.83306
7	16399113	16399113	-	0.786722	0.992173	-0.39101
7	16399145	16399145	-	0.111388	0.885692	-1.81808
7	16399153	16399153	-	0.496165	0.982106	1.46196
7	16399207	16399207	-	0.943932	0.992173	-0.11237
7	16399223	16399223	-	0.322694	0.938835	1.80189
7	16399232	16399232	-	0.00863594	0.778244	-3.60993
7	16399286	16399286	-	0.0432575	0.855349	1.6129
7	16399310	16399310	-	0.398102	0.964796	1.10214
7	16399370	16399370	-	0.906381	0.992173	-0.0958565
7	16399393	16399393	-	0.014676	0.81852	2.45098
7	16399423	16399423	-	0.831815	0.992173	0.272177
7	16399425	16399425	-	0.484977	0.980912	-0.899214
7	16399510	16399510	-	0.860111	0.992173	0.340235
7	16399723	16399723	-	0.0326045	0.847328	2.22222
7	16399748	16399748	-	0.460474	0.97695	1.32493
7	16399758	16399758	-	0.846487	0.992173	-0.23992
7	16399773	16399773	-	0.39496	0.964007	1.03448
7	16399811	16399811	-	0.261526	0.925479	0.735294
7	16399829	16399829	-	0.669589	0.992173	0.709402
7	16399842	16399842	-	0.896939	0.992173	-0.196078
7	16400140	16400140	-	0.196043	0.925479	-0.884956
7	16400150	16400150	-	0.275637	0.925479	1.8018
7	16400164	16400164	-	0.105813	0.885692	3.46213
7	16400169	16400169	-	0.868489	0.992173	0.302989
7	16400177	16400177	-	0.724908	0.992173	0.496894
7	16400182	16400182	-	0.207476	0.925479	-0.943396
7	16400192	16400192	-	0.73007	0.992173	0.680672
7	16400195	16400195	-	0.209205	0.925479	-1.02041
7	16401737	16401737	-	0.108288	0.885692	1.5625
7	16401780	16401780	-	0.494296	0.981976	-1.08262
7	16402214	16402214	-	0.902238	0.992173	-0.19368
7	16402570	16402570	-	0.118669	0.885993	1.3986
7	16402582	16402582	-	0.503633	0.983124	-1.09674
7	16402592	16402592	-	0.43602	0.972638	-0.967742
7	16402618	16402618	-	0.78716	0.992173	0.359477
7	16402630	16402630	-	0.87911	0.992173	-0.115711
7	16402641	16402641	-	0.0302467	0.844793	-1.6129
7	16402662	16402662	-	0.679034	0.992173	0.63389
7	16402704	16402704	-	0.721617	0.992173	0.308387
7	16402832	16402832	-	0.847654	0.992173	0.147883
7	16403170	16403170	-	0.974136	0.992173	-0.0261361
7	16403188	16403188	-	0.145742	0.906328	1.81598
7	16403255	16403255	-	0.90796	0.992173	-0.17507
7	16403346	16403346	-	0.0781659	0.885692	-3.03306
7	16403363	16403363	-	0.99512	0.992173	-0.00739098
7	16403365	16403365	-	0.635508	0.991388	-0.647033
7	16403383	16403383	-	0.31789	0.936819	1.19318
7	16403392	16403392	-	0.955037	0.992173	-0.0552721
7	16403476	16403476	-	0.133002	0.893486	1.2987
7	16403486	16403486	-	0.773775	0.992173	-0.559846
7	16403506	16403506	-	0.736947	0.992173	-1.12245
7	16403689	16403689	-	0.235152	0.925479	-0.925926
7	16403697	16403697	-	0.0207399	0.836866	-5.57239
7	16403713	16403713	-	0.0808064	0.885692	-1.88679
7	16403831	16403831	-	0.566987	0.988153	0.786992
7	16403842	16403842	-	0.677884	0.992173	-0.775862
7	16403846	16403846	-	0.527528	0.985242	0.938257
7	16403865	16403865	-	0.774435	0.992173	0.961538
7	16403905	16403905	-	0.109633	0.885692	1.86916
7	16405419	16405419	-	0.711719	0.992173	-0.827703
7	16405483	16405483	-	0.437635	0.972988	1.43981
7	16405520	16405520	-	0.775697	0.992173	-0.575448
7	16405569	16405569	-	0.325963	0.940245	-2.02003
7	16405717	16405717	-	0.812483	0.992173	-0.340092
7	16405777	16405777	-	0.0378474	0.850342	2.6178
7	16415841	16415841	-	0.648879	0.992173	2.49924
7	16415933	16415933	-	0.203949	0.925479	-8.5922
7	16420878	16420878	-	0.962569	0.992173	0.105402
7	16420880	16420880	-	0.74149	0.992173	-0.955795
7	16430877	16430877	-	0.542453	0.986251	-2.47122
7	16430884	16430884	-	0.429443	0.971106	3.84615
7	16452299	16452299	-	0.0360697	0.847557	10.3764
7	16452408	16452408	-	0.301051	0.930758	6.00119
7	16452440	16452440	-	0.422039	0.969685	-3.62756
7	16452449	16452449	-	0.512835	0.983975	-2.58449
7	16452591	16452591	-	0.405946	0.966125	-1.86335
7	16452700	16452700	-	0.101475	0.885692	1.11111
7	16452703	16452703	-	0.727252	0.992173	0.443532
7	16452720	16452720	-	0.931226	0.992173	-0.0811688
7	16452732	16452732	-	0.375701	0.958102	1.09022
7	16452792	16452792	-	0.689616	0.992173	0.608939
7	16452843	16452843	-	0.291694	0.928125	0.740741
7	16452848	16452848	-	0.463177	0.977478	1.25232
7	16452885	16452885	-	0.192995	0.925479	-1.16279
7	16453948	16453948	-	0.764909	0.992173	1.76693
7	16453966	16453966	-	0.453467	0.975861	3.86847
7	16454362	16454362	-	0.210431	0.925479	3.29229
7	16491262	16491262	-	0.45839	0.976649	4.62454
7	16491862	16491862	-	0.136622	0.897393	-5.42901
7	16492122	16492122	-	0.185106	0.925479	4.90057
7	16505149	16505149	-	0.621611	0.990835	-2.42932
7	16505278	16505278	-	0.391263	0.962965	-4.17587
7	16507481	16507481	-	0.265015	0.925479	3.00636
7	16576891	16576891	-	0.451738	0.975434	-5.10836
7	16582458	16582458	-	0.591021	0.989523	-0.691321
7	16582517	16582517	-	0.685448	0.992173	1.38801
7	16582636	16582636	-	0.0752438	0.885692	-8.28737
7	16602019	16602019	-	0.816716	0.992173	1.58371
7	16616123	16616123	-	0.997231	0.992173	-0.0270215
7	16616139	16616139	-	0.642685	0.991838	1.49517
7	16616180	16616180	-	0.227134	0.925479	5.04927
7	16616270	16616270	-	0.0733398	0.885692	16.7167
7	16617287	16617287	-	0.635014	0.991388	-0.935219
7	16617345	16617345	-	0.919689	0.992173	-0.422096
7	16617451	16617451	-	0.728528	0.992173	-1.92457
7	16617469	16617469	-	0.0177916	0.828671	-8.72734
7	16619312	16619312	-	0.116038	0.885824	-2.15493
7	16619337	16619337	-	0.957143	0.992173	0.180692
7	16628094	16628094	-	0.392389	0.963244	-5.08635
7	16628161	16628161	-	0.495358	0.982106	2.25564
7	16628173	16628173	-	0.563367	0.98771	1.13399
7	16628314	16628314	-	0.549142	0.986659	-0.791887
7	16628342	16628342	-	0.752221	0.992173	0.319326
7	16628394	16628394	-	0.0657808	0.881325	1.78512
7	16628514	16628514	-	0.521905	0.984733	-3.03235
7	16628575	16628575	-	0.508505	0.98351	3.76243
7	16629825	16629825	-	0.243747	0.925479	1.08696
7	16629835	16629835	-	0.561335	0.98771	-1.42415
7	16647390	16647390	+	0.146636	0.907645	-3.08041
7	16647391	16647391	-	0.276992	0.925479	2.73562
7	16647397	16647397	+	0.467816	0.97853	-1.67061
7	16647398	16647398	-	0.581897	0.989147	1.27857
7	16647399	16647399	+	0.98516	0.992173	-0.0313972
7	16647400	16647400	-	0.61374	0.990307	1.74496
7	16647408	16647408	+	0.719774	0.992173	-0.726392
7	16647409	16647409	-	0.386873	0.96169	-1.95579
7	16647444	16647444	+	0.0374757	0.849253	-6.84567
7	16647445	16647445	-	0.121422	0.886567	-6.17081
7	16647585	16647585	+	0.591122	0.989552	-1.90855
7	16647586	16647586	-	0.995247	0.992173	-0.017866
7	16647603	16647603	+	0.411356	0.967174	-1.72928
7	16647604	16647604	-	0.403373	0.965419	-1.65803
7	16647630	16647630	+	0.184151	0.925479	-5.79732
7	16647631	16647631	-	0.162007	0.925479	-3.78946
7	16647672	16647672	+	0.00750575	0.766875	-9.42704
7	16647673	16647673	-	0.84748	0.992173	-0.674514
7	16647701	16647701	+	0.500055	0.982683	-3.35101
7	16647702	16647702	-	0.718853	0.992173	-1.06051
7	16647715	16647715	+	0.847414	0.992173	-0.709769
7	16647716	16647716	-	0.995103	0.992173	-0.0279174
7	16647754	16647754	+	0.618621	0.990584	1.95906
7	16647755	16647755	-	0.664363	0.992173	1.14952
7	16647764	16647764	+	0.00854636	0.778244	7.55486
7	16647765	16647765	-	0.827413	0.992173	-0.419287
7	16647826	16647826	+	0.798762	0.992173	1.00647
7	16647827	16647827	-	0.982386	0.992173	-0.0492536
7	16647837	16647837	+	0.99873	0.992173	0.00573625
7	16647838	16647838	-	0.600533	0.989792	-1.05098
7	16647844	16647844	+	0.701743	0.992173	-1.3369
7	16647845	16647845	-	0.711045	0.992173	0.641917
7	16647852	16647852	-	0.805613	0.992173	-0.359473
7	16647855	16647855	-	0.0192441	0.834026	-4.01259
7	16647861	16647861	-	0.642067	0.991807	1.08325
7	16647871	16647871	-	0.316939	0.936276	1.33229
7	16647874	16647874	-	0.445854	0.97451	1.72699
7	16647877	16647877	-	0.88829	0.992173	0.254372
7	16647879	16647879	-	0.737469	0.992173	0.433777
7	16647882	16647882	-	0.841703	0.992173	-0.536486
7	16649931	16649931	-	0.111252	0.885692	-9.03632
7	16672341	16672341	-	0.271622	0.925479	-4.12564
7	16672416	16672416	-	0.0136744	0.813255	-11.2496
7	16672554	16672554	-	0.904287	0.992173	0.672295
7	16689513	16689513	-	0.902954	0.992173	-0.740741
7	16689684	16689684	-	0.193805	0.925479	-5.53129
7	16689747	16689747	-	0.430899	0.971414	3.47075
7	16689792	16689792	-	0.270556	0.925479	-6.73284
7	16689859	16689859	-	0.422423	0.969768	6.75676
7	16689912	16689912	-	0.812643	0.992173	1.62602
7	16695372	16695372	-	0.822582	0.992173	-1.09232
7	16695426	16695426	-	0.734188	0.992173	2.02276
7	16699144	16699144	-	0.57243	0.988551	-1.5468
7	16712765	16712765	-	0.574564	0.988553	4.80441
7	16712802	16712802	-	0.164327	0.925479	-7.10453
7	16712852	16712852	-	0.558078	0.987472	3.47231
7	16712929	16712929	-	0.859236	0.992173	0.54007
7	16713044	16713044	-	0.343117	0.946733	2.80205
7	16733688	16733688	-	0.664841	0.992173	2.95699
7	16733717	16733717	-	0.56059	0.98771	-4.09946
7	16733798	16733798	-	0.398752	0.964897	5.85034
7	16733856	16733856	-	0.266876	0.925479	-7.07018
7	16738177	16738177	-	0.039348	0.852113	3.41333
7	16738202	16738202	-	0.0498828	0.863662	1.5544
7	16738212	16738212	-	0.117959	0.885824	0.980392
7	16738287	16738287	-	0.25631	0.925479	0.543478
7	16738296	16738296	-	0.630391	0.991203	0.497696
7	16738328	16738328	-	0.629977	0.991167	0.551537
7	16746216	16746216	-	0.255617	0.925479	0.961538
7	16760214	16760214	-	0.923422	0.992173	0.578095
7	16760308	16760308	-	0.828644	0.992173	0.565891
7	16781225	16781225	-	0.87548	0.992173	-0.27972
7	16781232	16781232	-	0.0123916	0.806524	-3.63636
7	16781246	16781246	-	0.47227	0.979269	-1.04746
7	16781249	16781249	-	0.134237	0.894868	3.0833
7	16781271	16781271	-	0.0908414	0.885692	1.73913
7	16781277	16781277	-	0.959524	0.992173	0.063857
7	16781282	16781282	-	0.984526	0.992173	0.053918
7	16781289	16781289	-	0.522704	0.984742	1.09098
7	16781311	16781311	-	0.576882	0.988594	-1.09626
7	16781687	16781687	-	0.0948086	0.885692	-1.8018
7	16781707	16781707	-	0.24877	0.925479	0.847458
7	16781715	16781715	-	0.25327	0.925479	0.833333
7	16781745	16781745	-	0.286204	0.926606	0.847458
7	16781782	16781782	-	0.803294	0.992173	0.525665
7	16781789	16781789	-	0.29627	0.929383	1.03093
7	16782471	16782471	-	0.146324	0.90719	2.08333
7	16782480	16782480	-	0.193544	0.925479	-1.44928
7	16782486	16782486	-	0.885103	0.992173	-0.259025
7	16783210	16783210	-	0.134613	0.895097	1.45985
7	16783284	16783284	-	0.455452	0.976171	1.60992
7	16783293	16783293	-	0.633215	0.991341	-1.06994
7	16783410	16783410	-	0.986527	0.992173	-0.0141743
7	16783417	16783417	-	0.227889	0.925479	-0.653595
7	16784465	16784465	-	0.0198811	0.836548	3.93382
7	16793130	16793130	-	0.78291	0.992173	-2.12766
7	16793214	16793214	-	0.224257	0.925479	6.06482
7	16793225	16793225	-	0.863262	0.992173	0.773266
7	16793410	16793410	-	0.903178	0.992173	-0.382145
7	16793413	16793413	-	0.90517	0.992173	0.388443
7	16793433	16793433	-	0.213723	0.925479	5.2264
7	16793439	16793439	-	0.247637	0.925479	3.15789
7	16793445	16793445	-	0.499757	0.982659	1.38925
7	16793581	16793581	-	0.639152	0.991581	-1.34934
7	16793585	16793585	-	0.590212	0.989489	-2.99323
7	16793613	16793613	-	0.785995	0.992173	-0.838095
7	16793616	16793616	-	0.203963	0.925479	3.95254
7	16793619	16793619	-	0.0265466	0.841406	-7.74441
7	16793651	16793651	-	0.75924	0.992173	1.09115
7	16793657	16793657	-	0.662831	0.992173	3.10097
7	16793771	16793771	-	0.806986	0.992173	-1.22109
7	16793811	16793811	-	0.731344	0.992173	-1.99948
7	16793826	16793826	-	0.669384	0.992173	1.3693
7	16793867	16793867	-	0.132246	0.893137	7.66582
7	16804720	16804720	-	0.303284	0.931126	-1.91194
7	16804734	16804734	-	0.966068	0.992173	0.0827541
7	16804761	16804761	-	0.0449134	0.857145	3.90297
7	16804885	16804885	-	0.430493	0.971308	-1.22024
7	16810024	16810024	-	0.00846721	0.778078	9.72222
7	16810103	16810103	-	0.179558	0.925479	6.44573
7	16810114	16810114	-	0.64508	0.992078	-2.50777
7	16810262	16810262	-	0.198984	0.925479	-7.54244
7	16812133	16812133	-	0.429621	0.971146	2.7618
7	16815913	16815913	-	0.781549	0.992173	0.739208
7	16817607	16817607	-	0.552234	0.987052	2.23278
7	16817757	16817757	-	0.55251	0.98706	-3.32995
7	16817936	16817936	-	0.83182	0.992173	-0.607145
7	16825871	16825871	-	0.935228	0.992173	0.363994
7	16825880	16825880	-	0.270401	0.925479	4.28889
7	16825885	16825885	-	0.977877	0.992173	0.141464
7	16825893	16825893	-	0.0420868	0.855294	-8.29667
7	16825902	16825902	-	0.118872	0.885993	9.88304
7	16826020	16826020	-	0.925673	0.992173	0.177662
7	16826107	16826107	-	0.453424	0.975855	4.74688
7	16826113	16826113	-	0.809124	0.992173	1.31579
7	16826115	16826115	-	0.980499	0.992173	0.125313
7	16826134	16826134	-	0.256326	0.925479	-4.09587
7	16840743	16840743	-	0.315606	0.935557	6.29517
7	16840838	16840838	-	0.123661	0.887275	-6.13992
7	16841907	16841907	-	0.112509	0.885692	-13.2508
7	16842154	16842154	-	0.448977	0.974909	4.27807
7	16843187	16843187	-	0.236327	0.925479	-2.34981
7	16843242	16843242	-	0.781403	0.992173	0.47563
7	16843254	16843254	-	0.665572	0.992173	0.487484
7	16843312	16843312	-	0.876954	0.992173	-0.15449
7	16858238	16858238	-	0.559558	0.987552	3.32762
7	16858373	16858373	-	0.799595	0.992173	-1.0472
7	16869369	16869369	-	0.232882	0.925479	-4.02645
7	16869448	16869448	-	0.804902	0.992173	-0.884239
7	16869493	16869493	-	0.10008	0.885692	6.72928
7	16869527	16869527	-	0.53377	0.985638	3.14961
7	16869533	16869533	-	0.641512	0.99176	-2.4
7	16876447	16876447	-	0.505651	0.983259	-4.37788
7	16880836	16880836	-	0.267288	0.925479	-6.50997
7	16891862	16891862	-	0.841246	0.992173	-0.282514
7	16891945	16891945	-	0.666773	0.992173	0.344156
7	16891993	16891993	-	0.832095	0.992173	-0.241947
7	16892022	16892022	-	0.207749	0.925479	1.18598
7	16892108	16892108	-	0.989111	0.992173	-0.0125691
7	16892451	16892451	-	0.55419	0.987231	-5.18207
7	16895167	16895167	-	0.0837254	0.885692	-2.0202
7	16895186	16895186	-	0.0498328	0.863638	2.6087
7	16895203	16895203	-	0.227237	0.925479	2.93783
7	16895341	16895341	-	0.693234	0.992173	0.5
7	16895391	16895391	-	0.263728	0.925479	2.68932
7	16895469	16895469	-	0.425021	0.970132	-4.39494
7	16895508	16895508	-	0.673495	0.992173	-2.91397
7	16895512	16895512	-	0.274494	0.925479	7.20272
7	16907189	16907189	-	0.112261	0.885692	4.76889
7	16907218	16907218	-	0.528478	0.985294	-2.11809
7	16907250	16907250	-	0.586155	0.989157	-2.17069
7	16907262	16907262	-	0.888111	0.992173	-0.481325
7	16907267	16907267	-	0.215209	0.925479	3.52273
7	16907269	16907269	-	0.614208	0.990307	-1.40306
7	16907274	16907274	-	0.417976	0.968372	2.32143
7	16907278	16907278	-	0.343119	0.946733	3.34513
7	16907301	16907301	-	0.311128	0.933988	2.8348
7	16907478	16907478	-	0.914901	0.992173	-0.554654
7	16907484	16907484	-	0.699537	0.992173	1.28987
7	16907512	16907512	-	0.615929	0.990428	-1.26699
7	16907524	16907524	-	0.95496	0.992173	0.231481
7	16907537	16907537	-	0.114845	0.885692	6.83761
7	16907546	16907546	-	0.958268	0.992173	-0.315807
7	16907554	16907554	-	0.151289	0.913159	-3.77148
7	16907560	16907560	-	0.309234	0.933278	-4.13978
7	16907709	16907709	-	0.0938999	0.885692	-10.8653
7	16907735	16907735	-	0.0401583	0.853225	-11.1187
7	16907866	16907866	-	0.933454	0.992173	0.405991
7	16907887	16907887	-	0.991934	0.992173	0.0596303
7	16907914	16907914	-	0.734934	0.992173	2.63158
7	16907932	16907932	-	0.813704	0.992173	1.95483
7	16913795	16913795	-	0.632308	0.991315	-3.36897
7	16923046	16923046	-	0.859508	0.992173	-0.255144
7	16923073	16923073	-	0.828502	0.992173	-0.143203
7	16923184	16923184	-	0.668364	0.992173	0.722905
7	16923220	16923220	-	0.208039	0.925479	-2.64597
7	16924473	16924473	-	0.10225	0.885692	-2.5
7	16924489	16924489	-	0.248875	0.925479	-1.23457
7	16930850	16930850	-	0.215719	0.925479	2.5903
7	16932389	16932389	-	0.438341	0.973261	4.55597
7	16933246	16933246	-	0.295839	0.929259	-6.07299
7	16933280	16933280	-	0.630619	0.99123	1.96536
7	16933402	16933402	-	0.00724948	0.766051	9.53618
7	16933521	16933521	-	0.481933	0.980389	-4.09388
7	16946086	16946086	-	0.875142	0.992173	0.906034
7	16946092	16946092	-	0.828981	0.992173	-1.80269
7	16946116	16946116	-	0.585212	0.989147	3.53571
7	16946173	16946173	-	0.418532	0.968551	5.74212
7	16950551	16950551	-	0.124478	0.888047	4.92781
7	16950578	16950578	-	0.823166	0.992173	-1.37471
7	16950614	16950614	-	0.0428429	0.855294	12.1622
7	16950626	16950626	-	0.137362	0.898093	9.01681
7	16950666	16950666	-	0.0830188	0.885692	-7.37288
7	16951189	16951189	-	0.399369	0.965024	-4.51754
7	16959586	16959586	-	0.68037	0.992173	2.92432
7	16959686	16959686	-	0.868326	0.992173	-0.824176
7	16959689	16959689	-	0.0399357	0.853025	6.57619
7	16959697	16959697	-	0.90197	0.992173	0.493305
7	16959729	16959729	-	0.206583	0.925479	7.51058
7	16980237	16980237	-	0.922196	0.992173	-0.642017
7	16993565	16993565	-	0.413667	0.967554	3.76737
7	16993569	16993569	-	0.903258	0.992173	0.397382
7	17000061	17000061	-	0.862701	0.992173	-0.353753
7	17000094	17000094	-	0.531859	0.985565	-2.79937
7	17000099	17000099	-	0.0317005	0.845101	7.66987
7	17002431	17002431	-	0.111131	0.885692	2.5
7	17003527	17003527	-	0.26233	0.925479	-7.1875
7	17026869	17026869	-	0.228109	0.925479	1.72855
7	17026891	17026891	-	0.856111	0.992173	-0.172101
7	17026923	17026923	-	0.521111	0.984643	0.773012
7	17026935	17026935	-	0.830023	0.992173	0.656568
7	17027025	17027025	-	0.368431	0.956058	-0.981478
7	17027046	17027046	-	0.798312	0.992173	0.309933
7	17027074	17027074	-	0.481017	0.98034	1.4652
7	17027126	17027126	-	0.933342	0.992173	-0.106838
7	17027175	17027175	-	0.479248	0.98034	-0.716372
7	17027203	17027203	-	0.262923	0.925479	0.45045
7	17027226	17027226	-	0.0771888	0.885692	-0.985222
7	17027291	17027291	-	0.0590174	0.874239	3.32588
7	17027320	17027320	-	0.115254	0.885692	-2.64947
7	17027326	17027326	-	0.892847	0.992173	-0.32124
7	17027364	17027364	-	0.278524	0.925596	0.581395
7	17027433	17027433	-	0.940597	0.992173	0.187406
7	17028364	17028364	-	0.1359	0.896751	1.7058
7	17028407	17028407	-	0.446403	0.974668	-2.48749
7	17028451	17028451	-	0.525844	0.985021	1.92603
7	17057408	17057408	-	0.199896	0.925479	-4.67341
7	17060633	17060633	-	0.629929	0.991167	-1.43678
7	17060667	17060667	-	0.847045	0.992173	-0.694444
7	17061375	17061375	-	0.856542	0.992173	-0.998717
7	17062041	17062041	-	0.730458	0.992173	1.70338
7	17062043	17062043	-	0.869145	0.992173	0.757576
7	17062105	17062105	-	0.594525	0.989783	-1.50227
7	17062160	17062160	-	0.969745	0.992173	0.235124
7	17062648	17062648	-	0.128834	0.890431	-3.6526
7	17062651	17062651	-	0.429531	0.97112	1.50798
7	17062655	17062655	-	0.789808	0.992173	-0.603992
7	17062738	17062738	-	0.706014	0.992173	-0.98171
7	17062788	17062788	-	0.0433059	0.855349	4.7831
7	17062807	17062807	-	0.571367	0.988551	1.09827
7	17062835	17062835	-	0.703256	0.992173	-1.09307
7	17062945	17062945	-	0.272039	0.925479	-4.02458
7	17062966	17062966	-	0.657982	0.992173	1.46051
7	17063000	17063000	-	0.587889	0.989393	-2.77778
7	17063117	17063117	-	0.406895	0.966318	5.46739
7	17063170	17063170	-	0.89867	0.992173	-0.744155
7	17063211	17063211	-	0.846146	0.992173	-1.06838
7	17063241	17063241	-	0.796102	0.992173	1.48409
7	17073814	17073814	-	0.853337	0.992173	0.530383
7	17073819	17073819	-	0.728476	0.992173	1.69173
7	17073933	17073933	-	0.735121	0.992173	0.378478
7	17074556	17074556	-	0.327896	0.940971	-8.25599
7	17074585	17074585	-	0.142069	0.902571	-7.53657
7	17074605	17074605	-	0.865039	0.992173	0.9043
7	17074610	17074610	-	0.634752	0.991388	2.07046
7	17074678	17074678	-	0.894236	0.992173	-0.467082
7	17074703	17074703	-	0.146107	0.906733	-5.73506
7	17074735	17074735	-	0.16753	0.925479	-3.49599
7	17074783	17074783	-	0.267092	0.925479	1.52066
7	17138876	17138876	-	0.357184	0.951933	6.6129
7	17138882	17138882	-	0.987608	0.992173	0.0610501
7	17138903	17138903	-	0.698628	0.992173	-1.1917
7	17138921	17138921	-	0.150917	0.912609	4.07308
7	17138924	17138924	-	0.67755	0.992173	-1.54589
7	17138972	17138972	-	0.101458	0.885692	-7.5527
7	17138981	17138981	-	0.971577	0.992173	0.180288
7	17138999	17138999	-	0.203239	0.925479	-6.62804
7	17139073	17139073	-	0.744857	0.992173	-2.17875
7	17155539	17155539	-	0.753846	0.992173	1.82262
7	17155702	17155702	-	0.573203	0.988551	-3.23276
7	17155790	17155790	-	0.684232	0.992173	-2.25564
7	17157868	17157868	-	0.729678	0.992173	1.62315
7	17157875	17157875	-	0.104465	0.885692	8.7974
7	17157936	17157936	-	0.68528	0.992173	-2.82902
7	17157973	17157973	-	0.490514	0.981479	4.17865
7	17158067	17158067	-	0.0337172	0.847344	-9.09962
7	17158120	17158120	-	0.843005	0.992173	-1.08028
7	17158164	17158164	-	0.0514286	0.864854	-12.0375
7	17206057	17206057	-	0.246365	0.925479	-5.50882
7	17206173	17206173	-	0.0661502	0.881325	-10.8392
7	17870865	17870865	-	0.908878	0.992173	-0.604671
7	18100806	18100806	-	0.0671468	0.88236	5.22311
7	18100874	18100874	-	0.290131	0.927879	-5.07713
7	18210986	18210986	-	0.00964609	0.785783	-11.5006
7	18210988	18210988	-	0.240002	0.925479	-5.28486
7	18211000	18211000	-	0.424406	0.970095	2.7551
7	18211107	18211107	-	0.105176	0.885692	2.63842
7	18211125	18211125	-	0.424905	0.97012	-1.95959
7	18211159	18211159	-	0.943727	0.992173	-0.297313
7	18211265	18211265	-	0.959935	0.992173	0.100205
7	18211284	18211284	-	0.49657	0.982123	-3.85174
7	18211293	18211293	-	0.112248	0.885692	-6.14992
7	18214803	18214803	-	0.409308	0.966701	5.50109
7	18265257	18265257	-	0.28366	0.926066	8.92627
7	18265290	18265290	-	0.670149	0.992173	-1.48312
7	18265320	18265320	-	0.856102	0.992173	1.28999
7	18658466	18658466	-	0.0361242	0.847557	-10.5138
7	18658485	18658485	-	0.283662	0.926066	-8.42317
7	18679882	18679882	-	0.189393	0.925479	-4.44661
7	18680242	18680242	-	0.607172	0.990151	-1.79357
7	18687915	18687915	-	0.351057	0.949536	5.55556
7	18687950	18687950	-	0.685544	0.992173	-2.51524
7	18710386	18710386	+	0.561858	0.98771	-2.60943
7	18710404	18710404	+	0.726756	0.992173	-1.83398
7	18710405	18710405	-	0.426788	0.97057	7.66172
7	18710410	18710410	+	0.0469614	0.85949	-10.0629
7	18710411	18710411	-	0.416844	0.96816	5.59115
7	18710593	18710593	+	0.239452	0.925479	-7.98122
7	18710594	18710594	-	0.627087	0.991084	-2.03962
7	18750077	18750077	-	0.563708	0.987752	1.67901
7	18760940	18760940	-	0.606086	0.990151	-2.87628
7	18781430	18781430	+	0.118514	0.885993	7.36532
7	18781431	18781431	-	0.163886	0.925479	-5.78416
7	18781620	18781620	-	0.674519	0.992173	-2.27856
7	18827883	18827883	-	0.953063	0.992173	-0.358121
7	18827887	18827887	-	0.359179	0.952633	-5.55556
7	18827928	18827928	-	0.854035	0.992173	1.01852
7	18827950	18827950	-	0.778394	0.992173	0.722229
7	18827964	18827964	-	0.492776	0.981659	3.24848
7	18828037	18828037	-	0.926947	0.992173	0.433802
7	18828950	18828950	-	0.38167	0.959952	-4.42604
7	18828975	18828975	-	0.175188	0.925479	-6.97466
7	18829022	18829022	-	0.839197	0.992173	0.879552
7	18829047	18829047	-	0.78242	0.992173	0.609617
7	18829088	18829088	-	0.361904	0.953746	2.55627
7	18858511	18858511	-	0.103833	0.885692	13.2716
7	18873132	18873132	-	0.799355	0.992173	0.592546
7	18873247	18873247	-	0.117586	0.885824	2.16796
7	18873285	18873285	-	0.64192	0.991807	-0.993432
7	18893446	18893446	-	0.524373	0.985021	-2.30492
7	18893658	18893658	-	0.476795	0.980036	3.2266
7	18909782	18909782	-	0.746279	0.992173	1.29977
7	18909799	18909799	-	0.971438	0.992173	-0.13131
7	18909832	18909832	-	0.564432	0.987896	-1.66696
7	18909838	18909838	-	0.669999	0.992173	0.754936
7	18909844	18909844	-	0.658303	0.992173	1.29921
7	18910157	18910157	-	0.0760956	0.885692	2.04082
7	18910182	18910182	-	0.868047	0.992173	0.229336
7	18910191	18910191	-	0.395445	0.964157	-1.52196
7	18910193	18910193	-	0.919649	0.992173	0.168859
7	18910197	18910197	-	0.200656	0.925479	1.08696
7	18921356	18921356	-	0.869649	0.992173	0.520532
7	18921369	18921369	-	0.392	0.963154	-2.77067
7	18921377	18921377	-	0.635976	0.991388	0.996631
7	18921381	18921381	-	0.450208	0.975123	-2.31806
7	18921397	18921397	-	0.435532	0.972583	-1.36673
7	18922656	18922656	-	0.0237882	0.838523	-14.1146
7	18922671	18922671	-	0.747348	0.992173	-2.12955
7	18922792	18922792	-	0.224866	0.925479	-6.11326
7	18922854	18922854	-	0.61121	0.990254	4.55551
7	18923065	18923065	-	0.0253828	0.840581	-14.8893
7	18923283	18923283	-	0.856805	0.992173	1.37804
7	18923377	18923377	-	0.911214	0.992173	0.459791
7	18923415	18923415	-	0.355277	0.951086	-4.97263
7	18923432	18923432	-	0.816904	0.992173	-1.36829
7	18923463	18923463	-	0.630985	0.991233	2.31547
7	18923525	18923525	-	0.255454	0.925479	-6.27811
7	18923580	18923580	-	0.458638	0.976658	-3.20513
7	18923596	18923596	-	0.180711	0.925479	6.36605
7	18923659	18923659	-	0.180197	0.925479	-3.93989
7	18923661	18923661	-	0.681708	0.992173	-1.4616
7	18923663	18923663	-	0.979277	0.992173	0.11806
7	18923682	18923682	-	0.123515	0.8872	-5.1294
7	18923746	18923746	-	0.00979652	0.787212	-13.7673
7	18923893	18923893	-	0.344538	0.947235	-5.09133
7	18933235	18933235	-	0.501091	0.982871	-3.69337
7	18933271	18933271	-	0.110422	0.885692	-8.88342
7	18933405	18933405	-	0.218458	0.925479	-7.39457
7	18933661	18933661	-	0.0706451	0.885692	-9.77519
7	18950822	18950822	-	0.113242	0.885692	7.47567
7	18950895	18950895	-	0.532219	0.985565	3.11072
7	18951000	18951000	-	0.29877	0.930162	-4.2665
7	18951113	18951113	-	0.216807	0.925479	0.819672
7	18951125	18951125	-	0.0894157	0.885692	4.25622
7	18951141	18951141	-	0.186064	0.925479	2.66285
7	18951171	18951171	-	0.204036	0.925479	-5.34093
7	18951214	18951214	-	0.573614	0.988551	1.57953
7	18951271	18951271	-	0.487041	0.980951	-2.57004
7	18959994	18959994	-	0.844422	0.992173	-1.92529
7	18960098	18960098	-	0.0650817	0.88058	-10.0096
7	18960115	18960115	-	0.589891	0.989452	-1.45679
7	18960125	18960125	-	0.729321	0.992173	-1.98715
7	18960141	18960141	-	0.504683	0.983128	-2.9826
7	18960169	18960169	-	0.327025	0.940638	-6.19318
7	18961573	18961573	-	0.583635	0.989147	2.61438
7	18961617	18961617	-	0.938065	0.992173	-0.408656
7	18961713	18961713	-	0.0804435	0.885692	6.64712
7	18962476	18962476	-	0.814275	0.992173	-0.351049
7	18962514	18962514	-	0.235287	0.925479	1.04005
7	18962524	18962524	-	0.52028	0.984548	0.591993
7	18962544	18962544	-	0.534037	0.985669	0.775327
7	18962601	18962601	-	0.157138	0.920576	-1.50862
7	18962609	18962609	-	0.681267	0.992173	0.229397
7	18962639	18962639	-	0.262683	0.925479	1.28764
7	18962768	18962768	-	0.582189	0.989147	-0.980209
7	18990244	18990244	-	0.533415	0.985602	1.32515
7	18990287	18990287	-	0.185381	0.925479	4.44196
7	18990315	18990315	-	0.872555	0.992173	-0.324042
7	18990452	18990452	-	0.702018	0.992173	-0.509573
7	18990464	18990464	-	0.499252	0.982619	1.01307
7	18990469	18990469	-	0.349088	0.948815	-1.07047
7	18990472	18990472	-	0.689925	0.992173	0.601266
7	18990497	18990497	-	0.384685	0.961026	-1.57895
7	18990526	18990526	-	0.91004	0.992173	0.221627
7	18990556	18990556	-	0.285607	0.926493	1.3408
7	18990574	18990574	-	0.526507	0.985042	-1.37812
7	18990588	18990588	-	0.117343	0.885824	1.27389
7	18990634	18990634	-	0.721775	0.992173	0.747126
7	18990644	18990644	-	0.314871	0.935285	1.76577
7	18990929	18990929	-	0.179469	0.925479	-1.36986
7	18990942	18990942	-	0.686129	0.992173	-0.880952
7	18990971	18990971	-	0.212434	0.925479	-1.20482
7	18990975	18990975	-	0.947242	0.992173	-0.115207
7	19003276	19003276	-	0.528925	0.985327	1.60714
7	19003311	19003311	-	0.13275	0.893228	3.63953
7	19006466	19006466	-	0.398392	0.964841	4.32804
7	19006468	19006468	-	0.0103689	0.794568	13.7336
7	19006499	19006499	-	0.969891	0.992173	-0.132152
7	19006512	19006512	-	0.976742	0.992173	0.0603622
7	19006628	19006628	-	0.516373	0.984266	-1.16034
7	19006637	19006637	-	0.221441	0.925479	1.9243
7	19006656	19006656	-	0.101624	0.885692	-2.62185
7	19006658	19006658	-	0.0319205	0.845604	-3.34616
7	19006674	19006674	-	0.774933	0.992173	-0.394943
7	19006761	19006761	-	0.652245	0.992173	-0.482519
7	19006767	19006767	-	0.788263	0.992173	-0.374323
7	19006779	19006779	-	0.0118423	0.801873	-3.08642
7	19006817	19006817	-	0.0974335	0.885692	-8.36781
7	19010872	19010872	-	0.109275	0.885692	-12.1248
7	19010905	19010905	-	0.89627	0.992173	-1.2592
7	19010948	19010948	-	0.514839	0.984206	-3.07339
7	19013819	19013819	-	0.315576	0.935543	-3.80902
7	19013929	19013929	-	0.0855568	0.885692	2.84622
7	19013944	19013944	-	0.247529	0.925479	3.98966
7	19020850	19020850	-	0.415888	0.968001	4.30005
7	19020983	19020983	-	0.960781	0.992173	0.130719
7	19021060	19021060	-	0.427984	0.970821	-4.90064
7	19021067	19021067	-	0.564832	0.987964	2.79642
7	19021184	19021184	-	0.907794	0.992173	-0.474176
7	19021250	19021250	-	0.464351	0.977756	-5.63568
7	19022052	19022052	-	0.471506	0.979131	-4.42904
7	19022318	19022318	-	0.755086	0.992173	1.00895
7	19022839	19022839	-	0.626432	0.991084	-3.63248
7	19022976	19022976	-	0.386204	0.961392	5.31775
7	19023035	19023035	-	0.410778	0.967099	-3.16176
7	19023054	19023054	-	0.678404	0.992173	-1.87817
7	19023072	19023072	-	0.824258	0.992173	0.984201
7	19023098	19023098	-	0.0944306	0.885692	11.2088
7	19023111	19023111	-	0.271808	0.925479	4.38275
7	19023133	19023133	-	0.37802	0.958843	2.67866
7	19023160	19023160	-	0.38343	0.960531	3.85738
7	19023177	19023177	-	0.612378	0.990254	2.57189
7	19023199	19023199	-	0.0540467	0.866395	6.92552
7	19023221	19023221	-	0.195382	0.925479	6.45194
7	19023284	19023284	-	0.650388	0.992173	2.3607
7	19023942	19023942	-	0.101574	0.885692	1.12994
7	19023955	19023955	-	0.0528193	0.86566	3.40722
7	19024013	19024013	-	0.00569616	0.749366	8.3479
7	19024019	19024019	-	0.0610236	0.876391	9.90935
7	19024035	19024035	-	0.931283	0.992173	-0.585702
7	19024051	19024051	-	0.97997	0.992173	0.041328
7	19029247	19029247	-	0.0242518	0.839618	-15.21
7	19029261	19029261	-	0.72257	0.992173	-2.23112
7	19073880	19073880	-	0.762921	0.992173	2.19743
7	19073947	19073947	-	0.86731	0.992173	0.607522
7	19077604	19077604	-	0.41962	0.968885	-5.07173
7	19077610	19077610	-	0.176922	0.925479	-8.01559
7	19077643	19077643	-	0.109645	0.885692	7.99331
7	19077979	19077979	-	0.633831	0.991388	2.69576
7	19078026	19078026	-	0.393552	0.963515	-4.7031
7	19078035	19078035	-	0.502477	0.983061	-5.35654
7	19078045	19078045	-	0.444923	0.974338	-3.4828
7	19078047	19078047	-	0.459139	0.976709	3.41151
7	19078061	19078061	-	0.481447	0.98034	3.42657
7	19078079	19078079	-	0.230996	0.925479	5.91493
7	19078086	19078086	-	0.103836	0.885692	6.99826
7	19078118	19078118	-	0.322935	0.938904	6.50896
7	19078178	19078178	-	0.409545	0.966701	-6.01382
7	19086196	19086196	-	0.856216	0.992173	0.581197
7	19086216	19086216	-	0.267023	0.925479	0.657895
7	19086225	19086225	-	0.44729	0.974686	-0.909531
7	19086233	19086233	-	0.130135	0.891293	2.37873
7	19086318	19086318	-	0.378923	0.959043	-3.16193
7	19086324	19086324	-	0.15078	0.912397	7.984
7	19086337	19086337	-	0.102527	0.885692	-8.5291
7	19086358	19086358	-	0.109082	0.885692	-9.18416
7	19086413	19086413	-	0.994174	0.992173	-0.0462963
7	19086440	19086440	-	0.728146	0.992173	-2.09566
7	19093600	19093600	-	0.199238	0.925479	3.3169
7	19093625	19093625	-	0.709455	0.992173	-0.876331
7	19093706	19093706	-	0.0331267	0.847344	4.58716
7	19093715	19093715	-	0.414261	0.967587	-0.838558
7	19093736	19093736	-	0.692772	0.992173	0.458256
7	19093746	19093746	-	0.326082	0.940245	-1.23457
7	19093772	19093772	-	0.248199	0.925479	-0.416667
7	19093785	19093785	-	0.451304	0.975259	-0.813205
7	19093794	19093794	-	0.598748	0.989783	0.556174
7	19093826	19093826	-	0.085795	0.885692	1.2987
7	19093828	19093828	-	0.143851	0.903908	2.01046
7	19093861	19093861	-	0.0820136	0.885692	1.9802
7	19100112	19100112	-	0.698803	0.992173	2.38727
7	19100787	19100787	-	0.412434	0.967262	-4.68642
7	19118704	19118704	-	0.336489	0.943893	-7.14286
7	19118713	19118713	-	0.451039	0.975259	5.59089
7	19118723	19118723	-	0.392185	0.96324	4.97449
7	19118767	19118767	-	0.0754675	0.885692	-10.3313
7	19118777	19118777	-	0.485276	0.980927	2.39558
7	19118795	19118795	-	0.72031	0.992173	1.90008
7	19118914	19118914	-	0.0118631	0.801873	4.56276
7	19118939	19118939	-	0.762174	0.992173	-0.52331
7	19119591	19119591	-	0.114577	0.885692	3.3007
7	19119597	19119597	-	0.238848	0.925479	2.7049
7	19119616	19119616	-	0.186013	0.925479	2.63619
7	19119637	19119637	-	0.12375	0.887383	1.15607
7	19119653	19119653	-	0.484666	0.980838	-0.941892
7	19119681	19119681	-	0.0550836	0.867478	2.02703
7	19119683	19119683	-	0.249352	0.925479	2.35914
7	19119698	19119698	-	0.0262831	0.841406	-2.77778
7	19120574	19120574	-	0.736036	0.992173	1.8113
7	19120578	19120578	-	0.807909	0.992173	-1.46187
7	19120771	19120771	-	0.960506	0.992173	-0.378723
7	19120797	19120797	-	0.970866	0.992173	-0.199191
7	19120924	19120924	-	0.349491	0.948995	3.99404
7	19120980	19120980	-	0.862394	0.992173	-0.962121
7	19121161	19121161	-	0.400231	0.965134	5.11574
7	19121602	19121602	-	0.905149	0.992173	0.669516
7	19121703	19121703	-	0.744512	0.992173	-0.951378
7	19121708	19121708	-	0.449866	0.975005	-2.18047
7	19121919	19121919	-	0.456438	0.976375	5.56489
7	19131232	19131232	-	0.0567118	0.869735	2.12766
7	19131331	19131331	-	0.428447	0.97089	-1.21657
7	19131355	19131355	-	0.0683125	0.883434	-1.62602
7	19131387	19131387	-	0.739449	0.992173	-0.611751
7	19134557	19134557	-	0.174656	0.925479	-6.44068
7	19137598	19137598	-	0.0459635	0.858983	-7.54667
7	19137744	19137744	-	0.469882	0.97893	-5.00469
7	19147671	19147671	-	0.75301	0.992173	3.09524
7	19147677	19147677	-	0.823256	0.992173	-1.6913
7	19148586	19148586	-	0.737106	0.992173	-1.13929
7	19148589	19148589	-	0.707746	0.992173	-1.01597
7	19148693	19148693	-	0.52288	0.984795	-1.10116
7	19148704	19148704	-	0.722086	0.992173	0.875638
7	19148719	19148719	-	0.93791	0.992173	-0.108481
7	19148790	19148790	-	0.990911	0.992173	-0.012901
7	19149607	19149607	-	0.900155	0.992173	-0.183983
7	19149731	19149731	-	0.110898	0.885692	2.22222
7	19155863	19155863	-	0.638754	0.991581	2.55178
7	19155921	19155921	-	0.503614	0.983124	-1.71414
7	19155942	19155942	-	0.752745	0.992173	0.723316
7	19155949	19155949	-	0.237806	0.925479	-3.10782
7	19156010	19156010	-	0.306933	0.93234	3.74814
7	19156076	19156076	-	0.512817	0.983975	-0.846998
7	19156151	19156151	-	0.888661	0.992173	0.135659
7	19156164	19156164	-	0.0296925	0.843609	1.5748
7	19156208	19156208	-	0.535241	0.985825	-0.667202
7	19156262	19156262	-	0.248216	0.925479	2.28198
7	19157826	19157826	-	0.131812	0.892784	-9.92545
7	19157841	19157841	-	0.147021	0.908172	9.85552
7	19160058	19160058	-	0.497227	0.982347	-2.0785
7	19160060	19160060	-	0.125952	0.888905	5.12626
7	19160070	19160070	-	0.414663	0.967689	2.74725
7	19160102	19160102	-	0.986921	0.992173	0.0534188
7	19166264	19166264	-	0.953373	0.992173	-0.334514
7	19175648	19175648	-	0.259385	0.925479	-5.57543
7	19175676	19175676	-	0.267955	0.925479	-6.51049
7	19175742	19175742	-	0.421499	0.969587	-2.85339
7	19175763	19175763	-	0.907859	0.992173	-0.679703
7	19175776	19175776	-	0.651399	0.992173	2.10956
7	19175807	19175807	-	0.284749	0.926229	8.6532
7	19175819	19175819	-	0.0979462	0.885692	-8.53387
7	19176443	19176443	-	0.964294	0.992173	0.0791891
7	19176475	19176475	-	0.5225	0.984733	-5.1462
7	19176490	19176490	-	0.398447	0.964856	-4.57909
7	19177684	19177684	-	0.303714	0.931331	-8.10636
7	19177866	19177866	-	0.335207	0.943501	-7.10796
7	19177882	19177882	-	0.0133834	0.811418	-14.2281
7	19178640	19178640	-	0.91802	0.992173	0.400229
7	19178645	19178645	-	0.968112	0.992173	0.129825
7	19178651	19178651	-	0.00707166	0.765185	8.25688
7	19178666	19178666	-	0.746765	0.992173	1.24328
7	19178723	19178723	-	0.850995	0.992173	0.513319
7	19178727	19178727	-	0.989438	0.992173	0.0484066
7	19178741	19178741	-	0.24551	0.925479	-2.9243
7	19178757	19178757	-	0.709855	0.992173	1.06394
7	19178771	19178771	-	0.266389	0.925479	-1.08403
7	19178782	19178782	-	0.410761	0.967099	2.39749
7	19178792	19178792	-	0.329601	0.941655	2.14501
7	19178837	19178837	-	0.0326358	0.847328	7.05401
7	19179932	19179932	-	0.198155	0.925479	5.51057
7	19180076	19180076	-	0.837597	0.992173	1.68162
7	19180149	19180149	-	0.826542	0.992173	-0.461695
7	19180195	19180195	-	0.0611209	0.876677	-11.6006
7	19180243	19180243	-	0.412379	0.967262	3.38037
7	19197005	19197005	-	0.29173	0.928125	-4.41382
7	19197072	19197072	-	0.380679	0.959645	4.16667
7	19197080	19197080	-	0.661268	0.992173	1.92106
7	19202498	19202498	-	0.849828	0.992173	0.818083
7	19202584	19202584	-	0.700008	0.992173	1.46341
7	19202636	19202636	-	0.534355	0.985669	-1.65524
7	19202732	19202732	-	0.789832	0.992173	0.844458
7	19209342	19209342	-	0.562923	0.98771	-2.92327
7	19209429	19209429	-	0.338983	0.944866	-5.16513
7	19209435	19209435	-	0.220843	0.925479	-6.05701
7	19211483	19211483	-	0.280698	0.925724	6.25
7	19227076	19227076	-	0.410249	0.966949	3.93385
7	19227100	19227100	-	0.0225193	0.838489	10.0164
7	19227111	19227111	-	0.592633	0.989654	-3.48383
7	19227133	19227133	-	0.306904	0.932334	-6.71642
7	19227336	19227336	-	0.964166	0.992173	0.0730727
7	19227346	19227346	-	0.561793	0.98771	0.571358
7	19227375	19227375	-	0.0335149	0.847344	-3.83341
7	19227425	19227425	-	0.758606	0.992173	0.427241
7	19227884	19227884	-	0.91471	0.992173	-0.153946
7	19227935	19227935	-	0.626014	0.991059	-1.37419
7	19227956	19227956	-	0.0348286	0.847344	-3.48837
7	19228891	19228891	-	0.879953	0.992173	-0.350877
7	19228916	19228916	-	0.448091	0.974767	1.70203
7	19228926	19228926	-	0.581997	0.989147	-0.780328
7	19228989	19228989	-	0.0143535	0.816834	3.0303
7	19229008	19229008	-	0.933806	0.992173	0.123651
7	19229042	19229042	-	0.992055	0.992173	-0.0122078
7	19229067	19229067	-	0.398169	0.964834	1.34655
7	19229088	19229088	-	0.883199	0.992173	-0.186992
7	19229119	19229119	-	0.0969575	0.885692	1.75439
7	19229127	19229127	-	0.236645	0.925479	0.943396
7	19229166	19229166	-	0.938984	0.992173	-0.125418
7	19241915	19241915	-	0.8435	0.992173	0.743034
7	19249644	19249644	-	0.400584	0.965195	-4.63675
7	19256116	19256116	-	0.708974	0.992173	2.22374
7	19256250	19256250	-	0.969911	0.992173	0.0915471
7	19256335	19256335	-	0.0867056	0.885692	-9.33642
7	19256377	19256377	-	0.0710478	0.885692	9.97669
7	19256403	19256403	-	0.838215	0.992173	0.868486
7	19257901	19257901	-	0.496534	0.982117	-2.03488
7	19257947	19257947	-	0.298806	0.930162	3.81072
7	19258028	19258028	-	0.432357	0.971962	-1.08573
7	19269397	19269397	-	0.0987968	0.885692	-5.36466
7	19269414	19269414	-	0.931477	0.992173	-0.238095
7	19270937	19270937	-	0.221611	0.925479	-0.990099
7	19270977	19270977	-	0.864039	0.992173	-0.225019
7	19271028	19271028	-	0.535748	0.985837	-0.734039
7	19271030	19271030	-	0.939063	0.992173	-0.0631313
7	19271066	19271066	-	0.841488	0.992173	-0.204018
7	19271076	19271076	-	0.0278746	0.841406	1.81818
7	19271160	19271160	-	0.737286	0.992173	0.552856
7	19271175	19271175	-	0.0337833	0.847344	-2.6087
7	19271759	19271759	-	0.0119324	0.802717	5.49451
7	19278952	19278952	-	0.105213	0.885692	-8.57324
7	19278990	19278990	-	0.0814848	0.885692	-7.41837
7	19279135	19279135	-	0.14619	0.906922	6.65714
7	19282353	19282353	-	0.0802596	0.885692	-7.79661
7	19282448	19282448	-	0.4473	0.974686	-3.30692
7	19283298	19283298	-	0.0796544	0.885692	1.34228
7	19283334	19283334	-	0.504813	0.983128	0.68592
7	19283356	19283356	-	0.112687	0.885692	4.65642
7	19283750	19283750	-	0.00812958	0.774059	19.4139
7	19287265	19287265	-	0.941196	0.992173	-0.371134
7	19287327	19287327	-	0.568054	0.988399	2.10189
7	19287341	19287341	-	0.693552	0.992173	1.66245
7	19287374	19287374	-	0.582732	0.989147	2.70311
7	19287381	19287381	-	0.587624	0.98927	-2.05812
7	19287427	19287427	-	0.0153498	0.819217	-11.0468
7	19287452	19287452	-	0.089556	0.885692	-7.04887
7	19287465	19287465	-	0.052498	0.86566	8.02305
7	19287500	19287500	-	0.789516	0.992173	1.03733
7	19287543	19287543	-	0.794467	0.992173	1.96715
7	19287597	19287597	-	0.468027	0.97853	6.12745
7	19290939	19290939	-	0.322907	0.938904	2.96846
7	19290945	19290945	-	0.0488274	0.862585	4.22952
7	19290973	19290973	-	0.726862	0.992173	0.703569
7	19293110	19293110	-	0.716671	0.992173	-2.25564
7	19293113	19293113	-	0.486023	0.980927	3.3411
7	19293119	19293119	-	0.647758	0.992173	1.82124
7	19293128	19293128	-	0.229433	0.925479	5.88539
7	19293171	19293171	-	0.875843	0.992173	-0.924499
7	19293177	19293177	-	0.744481	0.992173	-1.71724
7	19296190	19296190	-	0.702793	0.992173	2.90029
7	19296206	19296206	-	0.130953	0.891891	-10.9635
7	19297346	19297346	-	0.394779	0.963954	5.15406
7	19297449	19297449	-	0.722529	0.992173	-1.17225
7	19298032	19298032	-	0.564258	0.98787	-2.33412
7	19301300	19301300	-	0.259231	0.925479	-1.67536
7	19301326	19301326	-	0.310219	0.933544	-1.31711
7	19301330	19301330	-	0.00466752	0.732251	-2.82486
7	19301382	19301382	-	0.864082	0.992173	0.204248
7	19301389	19301389	-	0.323045	0.938904	-0.785104
7	19301391	19301391	-	0.843623	0.992173	0.299483
7	19301472	19301472	-	0.104731	0.885692	1.44628
7	19301544	19301544	-	0.144931	0.905345	-4.08537
7	19301587	19301587	-	0.743336	0.992173	0.907397
7	19301626	19301626	-	0.326809	0.940502	2.9232
7	19301645	19301645	-	0.946258	0.992173	0.193157
7	19302120	19302120	-	0.210898	0.925479	8.14778
7	19302145	19302145	-	0.785852	0.992173	1.27709
7	19302226	19302226	-	0.620213	0.990697	2.15239
7	19305120	19305120	-	0.691804	0.992173	3
7	19306570	19306570	-	0.169183	0.925479	9.62567
7	19306588	19306588	-	0.324833	0.939705	-6.40553
7	19306591	19306591	-	0.58125	0.989076	3.65079
7	19306624	19306624	-	0.726987	0.992173	1.50012
7	19306633	19306633	-	0.884484	0.992173	-0.604178
7	19306642	19306642	-	0.137627	0.898497	-7.7454
7	19309096	19309096	-	0.492111	0.981601	-1.43008
7	19309101	19309101	-	0.688809	0.992173	0.642284
7	19309103	19309103	-	0.0129902	0.810273	4.34783
7	19310746	19310746	-	0.0200397	0.836624	6.98625
7	19310762	19310762	-	0.483274	0.980622	2.29167
7	19310841	19310841	-	0.802894	0.992173	1.76768
7	19316751	19316751	-	0.893606	0.992173	-0.521462
7	19320381	19320381	-	0.947339	0.992173	-0.070593
7	19320392	19320392	-	0.853386	0.992173	-0.35078
7	19320477	19320477	-	0.11187	0.885692	3.0064
7	19327473	19327473	-	0.44879	0.974888	1.85117
7	19327545	19327545	-	0.752602	0.992173	0.556616
7	19327641	19327641	-	0.905847	0.992173	-0.61676
7	19327741	19327741	-	0.619663	0.99062	-3.56604
7	19327754	19327754	-	0.771262	0.992173	2.30179
7	19327770	19327770	-	0.0484931	0.861694	-7.79755
7	19327870	19327870	-	0.546695	0.986352	3.84822
7	19327995	19327995	-	0.555179	0.987357	3.80952
7	19328011	19328011	-	0.230105	0.925479	8.03193
7	19332720	19332720	-	0.594577	0.989783	2.26037
7	19332756	19332756	-	0.555367	0.987357	1.12864
7	19332764	19332764	-	0.745609	0.992173	0.988427
7	19332800	19332800	-	0.163432	0.925479	3.08512
7	19332807	19332807	-	0.0389719	0.85146	2.89855
7	19332835	19332835	-	0.0522879	0.865379	2.58621
7	19332845	19332845	-	0.672995	0.992173	0.765277
7	19334390	19334390	-	0.869838	0.992173	0.496524
7	19334434	19334434	-	0.547561	0.986544	2.83688
7	19341174	19341174	-	0.226658	0.925479	5.75797
7	19341271	19341271	-	0.24052	0.925479	-4.14074
7	19341360	19341360	-	0.950666	0.992173	0.193837
7	19341383	19341383	-	0.274246	0.925479	6.20551
7	19341395	19341395	-	0.705652	0.992173	2.30403
7	19342600	19342600	-	0.455524	0.976176	1.62198
7	19342703	19342703	-	0.209447	0.925479	0.917431
7	19342730	19342730	-	0.120918	0.886567	-1.73913
7	19344451	19344451	-	0.664708	0.992173	-0.856117
7	19349344	19349344	-	0.541087	0.986215	-4.3745
7	19349360	19349360	-	0.765116	0.992173	2.82341
7	19349379	19349379	-	0.0204513	0.836866	-15.3247
7	19349445	19349445	-	0.520242	0.984548	-4.90196
7	19359604	19359604	-	0.277138	0.925479	-0.617284
7	19359607	19359607	-	0.274009	0.925479	-0.591716
7	19359640	19359640	-	0.0399862	0.853098	-1.69492
7	19359649	19359649	-	0.314073	0.935206	1.08069
7	19359661	19359661	-	0.0436078	0.85582	1.5625
7	19359684	19359684	-	0.284618	0.926229	1.47206
7	19359699	19359699	-	0.591933	0.989641	0.433854
7	19359717	19359717	-	0.960932	0.992173	-0.0359161
7	19359738	19359738	-	0.0336102	0.847344	-1.54639
7	19359749	19359749	-	0.906265	0.992173	-0.11461
7	19359819	19359819	-	0.0914694	0.885692	-1.26582
7	19359850	19359850	-	0.683515	0.992173	0.621424
7	19359868	19359868	-	0.249328	0.925479	0.775194
7	19359872	19359872	-	0.944288	0.992173	-0.080819
7	19359897	19359897	-	0.110563	0.885692	1.81818
7	19360447	19360447	-	0.518655	0.984514	-1.28875
7	19360479	19360479	-	0.844696	0.992173	-0.403568
7	19360481	19360481	-	0.635972	0.991388	0.817805
7	19360483	19360483	-	0.26777	0.925479	0.917431
7	19360489	19360489	-	0.111772	0.885692	1.8018
7	19360546	19360546	-	0.579159	0.988823	-0.923356
7	19360559	19360559	-	0.951475	0.992173	-0.0613371
7	19360569	19360569	-	0.517178	0.984352	-0.791826
7	19360615	19360615	-	0.235728	0.925479	0.787402
7	19360815	19360815	-	0.363728	0.954507	1.72769
7	19360852	19360852	-	0.297796	0.929971	0.657895
7	19360867	19360867	-	0.440954	0.973561	1.53752
7	19360881	19360881	-	0.303775	0.931365	2.39156
7	19360883	19360883	-	0.954582	0.992173	-0.129821
7	19362112	19362112	-	0.481461	0.98034	-4.38126
7	19362119	19362119	-	0.745136	0.992173	1.84729
7	19362152	19362152	-	0.716467	0.992173	-3.09388
7	19362178	19362178	-	0.778855	0.992173	-1.63645
7	19362187	19362187	-	0.682207	0.992173	1.6852
7	19370396	19370396	-	0.839498	0.992173	1.11228
7	19370399	19370399	-	0.385862	0.961369	5.57252
7	19370404	19370404	-	0.226929	0.925479	7.72054
7	19370407	19370407	-	0.553337	0.98716	-3.81031
7	19370417	19370417	-	0.733051	0.992173	2.25168
7	19370430	19370430	-	0.227831	0.925479	6.20629
7	19370454	19370454	-	0.513235	0.984023	-2.79379
7	19373626	19373626	-	0.852251	0.992173	1.09721
7	19373640	19373640	-	0.987477	0.992173	-0.0715381
7	19377550	19377550	-	0.37438	0.95783	4.02756
7	19403618	19403618	-	0.661395	0.992173	0.861837
7	19403648	19403648	-	0.892532	0.992173	0.579677
7	19403661	19403661	-	0.555329	0.987357	-2.68346
7	19403665	19403665	-	0.858399	0.992173	-0.26455
7	19403677	19403677	-	0.902406	0.992173	-0.768049
7	19403705	19403705	-	0.369958	0.956486	2.58929
7	19405440	19405440	-	0.247367	0.925479	1.35135
7	19406694	19406694	-	0.366078	0.95536	6.62979
7	19419548	19419548	-	0.126489	0.888986	9
7	19419575	19419575	-	0.996509	0.992173	0.0208464
7	19419645	19419645	-	0.195468	0.925479	4.45371
7	19419792	19419792	-	0.629445	0.991148	2.13588
7	19419809	19419809	-	0.2208	0.925479	2.8993
7	19419813	19419813	-	0.636848	0.991388	1.8848
7	19429668	19429668	-	0.706841	0.992173	1.77296
7	19429735	19429735	-	0.197806	0.925479	1.82186
7	19431799	19431799	-	0.894954	0.992173	0.767442
7	19431803	19431803	-	0.459548	0.976735	2.98876
7	19431845	19431845	-	0.849456	0.992173	0.73044
7	19441888	19441888	-	0.917822	0.992173	0.472294
7	19441902	19441902	-	0.346702	0.947932	5.29801
7	19441978	19441978	-	0.314834	0.935245	4.24375
7	19447686	19447686	-	0.0765918	0.885692	6.90124
7	19447692	19447692	-	0.566378	0.988046	2.61732
7	19447714	19447714	-	0.447091	0.974686	2.35933
7	19447723	19447723	-	0.84551	0.992173	0.602168
7	19447752	19447752	-	0.402567	0.965388	3.84201
7	19456379	19456379	-	0.850879	0.992173	1.40693
7	19456485	19456485	-	0.324658	0.939571	-5.63131
7	19456813	19456813	-	0.00790947	0.768905	-15.5147
7	19456849	19456849	-	0.556099	0.987357	2.70351
7	19456862	19456862	-	0.106289	0.885692	-9.05676
7	19456865	19456865	-	0.0307803	0.845055	-11.8546
7	19456901	19456901	-	0.740417	0.992173	2.47126
7	19456914	19456914	-	0.291242	0.928115	-9.13926
7	19456968	19456968	-	0.305923	0.932082	-6.60022
7	19457040	19457040	-	0.941935	0.992173	-0.587774
7	19472828	19472828	-	0.487227	0.980984	2.70969
7	19472886	19472886	-	0.44101	0.973561	4.15293
7	19472967	19472967	-	0.604635	0.990131	3.76766
7	19503611	19503611	-	0.459285	0.976709	1.73277
7	19506413	19506413	-	0.496712	0.982138	3.23691
7	19506508	19506508	-	0.555676	0.987357	4
7	19506527	19506527	-	0.191833	0.925479	8.32204
7	19506601	19506601	-	0.237063	0.925479	-5.57171
7	19506605	19506605	-	0.247372	0.925479	7.01693
7	19506640	19506640	-	0.177669	0.925479	8.08824
7	19506836	19506836	-	0.744464	0.992173	-2.099
7	19506875	19506875	-	0.79148	0.992173	-1.74631
7	19508844	19508844	-	0.119118	0.885993	2.32558
7	19508907	19508907	-	0.127533	0.889854	1.83486
7	19508912	19508912	-	0.766823	0.992173	-0.715919
7	19508932	19508932	-	0.777851	0.992173	0.547368
7	19508949	19508949	-	0.18918	0.925479	-1.03093
7	19508959	19508959	-	0.204825	0.925479	-0.847458
7	19508962	19508962	-	0.206037	0.925479	-0.813008
7	19509009	19509009	-	0.0498272	0.863638	1.47059
7	19509063	19509063	-	0.616217	0.990452	0.509464
7	19509099	19509099	-	0.454392	0.976009	0.602263
7	19509140	19509140	-	0.725309	0.992173	0.612907
7	19509149	19509149	-	0.145821	0.906384	2.78003
7	19509151	19509151	-	0.450996	0.975259	-1.39752
7	19524467	19524467	-	0.927634	0.992173	-0.228162
7	19524486	19524486	-	0.0163511	0.823064	-3.63636
7	19524515	19524515	-	0.301995	0.93081	-1.85185
7	19524521	19524521	-	0.0879438	0.885692	-3.8273
7	19524526	19524526	-	0.756484	0.992173	0.970874
7	19524540	19524540	-	0.732745	0.992173	-1.09011
7	19524573	19524573	-	0.87676	0.992173	0.793249
7	19524576	19524576	-	0.773064	0.992173	-1.80591
7	19543759	19543759	-	0.994341	0.992173	0.0339818
7	19543808	19543808	-	0.337035	0.944108	4.95847
7	19543828	19543828	-	0.394552	0.963908	4.50306
7	19543974	19543974	-	0.38728	0.961917	-6.01977
7	19559332	19559332	-	0.363808	0.95453	-6.33423
7	19563821	19563821	-	0.938459	0.992173	-0.419009
7	19564004	19564004	-	0.668405	0.992173	2.65618
7	19569864	19569864	-	0.898443	0.992173	-0.803939
7	19572925	19572925	-	0.458211	0.976611	1.36364
7	19572974	19572974	-	0.235184	0.925479	1.97807
7	19572994	19572994	-	0.0819056	0.885692	-1.62602
7	19576289	19576289	-	0.198563	0.925479	6.22924
7	19577404	19577404	-	0.741672	0.992173	-0.82276
7	19577406	19577406	-	0.978213	0.992173	0.0384615
7	19577413	19577413	-	0.0829925	0.885692	-2.72727
7	19577416	19577416	-	0.957272	0.992173	0.075188
7	19577418	19577418	-	0.9564	0.992173	0.0840979
7	19577427	19577427	-	0.922222	0.992173	0.186289
7	19577433	19577433	-	0.413841	0.967554	-1.90573
7	19577439	19577439	-	0.613337	0.990263	-0.619803
7	19577454	19577454	-	0.546951	0.986387	-0.661759
7	19577477	19577477	-	0.334669	0.943388	1.18553
7	19577484	19577484	-	0.051473	0.864854	1.5
7	19577501	19577501	-	0.64421	0.992005	-0.681792
7	19577517	19577517	-	0.236922	0.925479	1.1376
7	19577519	19577519	-	0.938386	0.992173	0.101215
7	19577537	19577537	-	0.865207	0.992173	0.186751
7	19577548	19577548	-	0.722421	0.992173	0.463988
7	19577567	19577567	-	0.057562	0.872076	1.23457
7	19577569	19577569	-	0.9653	0.992173	0.0591306
7	19577577	19577577	-	0.983754	0.992173	-0.0281251
7	19577580	19577580	-	0.204722	0.925479	-2.16432
7	19577582	19577582	-	0.0762813	0.885692	-1.04167
7	19577591	19577591	-	0.907219	0.992173	-0.0849637
7	19577600	19577600	-	0.297106	0.929658	-1.25307
7	19577602	19577602	-	0.513192	0.984023	1.33514
7	19577628	19577628	-	0.000218213	0.45714	8.53934
7	19577646	19577646	-	0.253607	0.925479	2.03209
7	19577661	19577661	-	0.267449	0.925479	3.01088
7	19577670	19577670	-	0.193131	0.925479	3.83885
7	19577948	19577948	-	0.601052	0.989911	-1.9281
7	19578503	19578503	-	0.35788	0.95216	-3.59516
7	19578520	19578520	-	0.56984	0.988463	3.39968
7	19578561	19578561	-	0.879409	0.992173	-0.7935
7	19578748	19578748	-	0.777379	0.992173	1.5625
7	19590099	19590099	-	0.705041	0.992173	2.64016
7	19593302	19593302	-	0.651873	0.992173	2.74593
7	19609734	19609734	-	0.887724	0.992173	0.882613
7	19609753	19609753	-	0.730152	0.992173	-2.04613
7	19619261	19619261	-	0.502934	0.98309	-1.14754
7	19619263	19619263	-	0.401981	0.965388	-2.47312
7	19619335	19619335	-	0.405455	0.965977	-3.20836
7	19629982	19629982	-	0.981674	0.992173	-0.13818
7	19630086	19630086	-	0.144131	0.904281	4.80407
7	19633165	19633165	-	0.904232	0.992173	0.641026
7	19633212	19633212	-	0.522366	0.984733	-4.96454
7	19664571	19664571	-	0.838551	0.992173	-0.429864
7	19664577	19664577	-	0.925709	0.992173	-0.159548
7	19664586	19664586	-	0.828016	0.992173	-0.601132
7	19664591	19664591	-	0.0134876	0.811588	5
7	19665192	19665192	-	0.0676067	0.882827	-2.40964
7	19665232	19665232	-	0.283894	0.926066	0.757576
7	19665292	19665292	-	0.658416	0.992173	0.605079
7	19665347	19665347	-	0.213598	0.925479	-0.628931
7	19665354	19665354	-	0.402187	0.965388	0.959308
7	19665362	19665362	-	0.702159	0.992173	0.437606
7	19665372	19665372	-	0.264368	0.925479	0.552486
7	19665387	19665387	-	0.864273	0.992173	-0.250091
7	19665396	19665396	-	0.128393	0.890421	2.13104
7	19665407	19665407	-	0.929499	0.992173	-0.0820167
7	19665414	19665414	-	0.252592	0.925479	0.657895
7	19665419	19665419	-	0.247892	0.925479	0.671141
7	19665424	19665424	-	0.934465	0.992173	-0.11125
7	19665435	19665435	-	0.480666	0.98034	-0.83632
7	19665469	19665469	-	0.868205	0.992173	-0.219298
7	19665477	19665477	-	0.798637	0.992173	-0.332056
7	19665510	19665510	-	0.0327499	0.847328	-1.74419
7	19665521	19665521	-	0.273108	0.925479	1.32855
7	19665543	19665543	-	0.886098	0.992173	-0.142956
7	19665556	19665556	-	0.395659	0.96424	0.787354
7	19665581	19665581	-	0.0618374	0.877182	-2.36175
7	19665597	19665597	-	0.806015	0.992173	-0.265769
7	19665649	19665649	-	0.274226	0.925479	-1.54436
7	19668896	19668896	-	0.0417727	0.854879	2.88462
7	19668948	19668948	-	0.0861933	0.885692	1.44928
7	19668953	19668953	-	0.640583	0.991691	-0.60657
7	19688903	19688903	-	0.379725	0.959307	-5.22362
7	19691686	19691686	-	0.377581	0.95868	7.25653
7	19691703	19691703	-	0.9441	0.992173	-0.519831
7	19691864	19691864	-	0.292057	0.928185	-7.27273
7	19691868	19691868	-	0.787483	0.992173	-2.21493
7	19691889	19691889	-	0.94881	0.992173	-0.514304
7	19693176	19693176	-	0.724651	0.992173	-2.27475
7	19697782	19697782	-	0.902494	0.992173	-0.776297
7	19698429	19698429	-	0.692931	0.992173	-1.63647
7	19698508	19698508	-	0.232218	0.925479	4.52718
7	19698863	19698863	-	0.503227	0.983124	-1.07937
7	19698895	19698895	-	0.835702	0.992173	-0.186449
7	19700895	19700895	-	0.870222	0.992173	-0.717905
7	19700944	19700944	-	0.0202678	0.836866	3.80952
7	19713291	19713291	-	0.594179	0.989783	2.41267
7	19713326	19713326	-	0.0661887	0.881325	9.61068
7	19713366	19713366	-	0.710967	0.992173	-0.732287
7	19714301	19714301	-	0.530818	0.985495	-3.97141
7	19714595	19714595	-	0.8001	0.992173	-1.07323
7	19714662	19714662	-	0.533145	0.985602	-2.54002
7	19714702	19714702	-	0.872079	0.992173	0.424411
7	19714817	19714817	-	0.868687	0.992173	-0.180177
7	19714834	19714834	-	0.021473	0.836866	1.67364
7	19714842	19714842	-	0.733086	0.992173	0.405775
7	19714892	19714892	-	0.218558	0.925479	-0.520833
7	19714913	19714913	-	0.248186	0.925479	-1.24914
7	19714920	19714920	-	0.894888	0.992173	-0.105654
7	19714931	19714931	-	0.264589	0.925479	2.00501
7	19715481	19715481	-	0.471565	0.979131	1.58983
7	19715491	19715491	-	0.714633	0.992173	0.641711
7	19715498	19715498	-	0.117454	0.885824	1.8018
7	19715505	19715505	-	0.212838	0.925479	-1.04167
7	19715589	19715589	-	0.680067	0.992173	0.379024
7	19715630	19715630	-	0.780208	0.992173	0.31746
7	19715653	19715653	-	0.461728	0.976991	1.02455
7	19715655	19715655	-	0.886257	0.992173	-0.168913
7	19715658	19715658	-	0.262681	0.925479	0.564972
7	19715661	19715661	-	0.645841	0.992169	0.478469
7	19715663	19715663	-	0.586608	0.989157	-0.924869
7	19715680	19715680	-	0.25716	0.925479	-1.54363
7	19715690	19715690	-	0.103341	0.885692	1.45985
7	19715700	19715700	-	0.0354476	0.847344	-2.54237
7	19715710	19715710	-	0.914404	0.992173	-0.135092
7	19715730	19715730	-	0.23637	0.925479	-1.05263
7	19715747	19715747	-	0.232433	0.925479	-1.13636
7	19715749	19715749	-	0.622721	0.990911	1.05032
7	19716085	19716085	-	0.235386	0.925479	-0.869565
7	19716100	19716100	-	0.751316	0.992173	0.623525
7	19716103	19716103	-	0.382265	0.960242	-1.60839
7	19716153	19716153	-	0.372018	0.957334	0.513565
7	19716166	19716166	-	0.0869392	0.885692	-1.76578
7	19716256	19716256	-	0.401376	0.965238	-0.580895
7	19716266	19716266	-	0.123788	0.887463	0.834588
7	19716282	19716282	-	0.169819	0.925479	0.702481
7	19716297	19716297	-	0.893367	0.992173	-0.093018
7	19716341	19716341	-	0.840594	0.992173	0.141706
7	19716354	19716354	-	0.760642	0.992173	0.246094
7	19716367	19716367	-	0.21506	0.925479	-0.75743
7	19716394	19716394	-	0.975847	0.992173	0.0327848
7	19716416	19716416	-	0.300515	0.930626	-1.92524
7	19716481	19716481	-	0.98096	0.992173	0.0134953
7	19716502	19716502	-	0.528778	0.98531	-0.588109
7	19716594	19716594	-	0.495096	0.982106	3.84112
7	19736980	19736980	-	0.908938	0.992173	-0.443881
7	19736990	19736990	-	0.857543	0.992173	0.741427
7	19736993	19736993	-	0.988001	0.992173	0.0786782
7	19741513	19741513	-	0.214939	0.925479	7.83336
7	19747827	19747827	-	0.367186	0.955684	5.64371
7	19747843	19747843	-	0.582942	0.989147	3.42516
7	19747872	19747872	-	0.0431898	0.855294	14.3946
7	19749957	19749957	-	0.825523	0.992173	-0.290798
7	19750010	19750010	-	0.575676	0.988594	0.818152
7	19750015	19750015	-	0.214066	0.925479	1.34929
7	19750018	19750018	-	0.880192	0.992173	0.204428
7	19750070	19750070	-	0.656474	0.992173	-0.58832
7	19750144	19750144	-	0.382368	0.960242	0.489639
7	19750151	19750151	-	0.0503258	0.864276	0.826446
7	19750174	19750174	-	0.747152	0.992173	0.234348
7	19750186	19750186	-	0.0492197	0.863307	0.958466
7	19750268	19750268	-	0.952966	0.992173	0.158192
7	19750300	19750300	-	0.21332	0.925479	-1.02041
7	19750310	19750310	-	0.706395	0.992173	0.722235
7	19750312	19750312	-	0.36906	0.956172	1.99124
7	19753905	19753905	-	0.853626	0.992173	-1.34884
7	19754009	19754009	-	0.893405	0.992173	0.677419
7	19760349	19760349	-	0.881641	0.992173	1.26263
7	19760372	19760372	-	0.906773	0.992173	0.694444
7	19760390	19760390	-	0.962135	0.992173	-0.193798
7	19760429	19760429	-	0.919149	0.992173	-0.562072
7	19760537	19760537	-	0.838516	0.992173	-1.25828
7	19764203	19764203	-	0.336281	0.943794	6.68116
7	19770957	19770957	-	0.683462	0.992173	1.95489
7	19770977	19770977	-	0.899859	0.992173	0.608088
7	19770990	19770990	-	0.375249	0.958011	3.79629
7	19771050	19771050	-	0.277039	0.925479	4.01149
7	19783904	19783904	-	0.0381448	0.850609	-13.2981
7	19783943	19783943	-	0.741504	0.992173	2.52525
7	19789842	19789842	-	0.450452	0.97519	-3.15574
7	19790239	19790239	-	0.937859	0.992173	-0.0928571
7	19790252	19790252	-	0.0962788	0.885692	-3.11261
7	19790256	19790256	-	0.239667	0.925479	-0.746269
7	19790274	19790274	-	0.968408	0.992173	-0.0439059
7	19790279	19790279	-	0.579442	0.988871	0.594082
7	19790309	19790309	-	0.851512	0.992173	0.28976
7	19790313	19790313	-	0.352128	0.949991	1.37243
7	19790330	19790330	-	0.925288	0.992173	-0.15083
7	19790477	19790477	-	0.625868	0.991052	3.33701
7	19790486	19790486	-	0.605932	0.990151	4.47697
7	19790527	19790527	-	0.0466133	0.85912	-18.5707
7	19796367	19796367	-	0.507429	0.983372	-4.6846
7	19796386	19796386	-	0.927729	0.992173	0.717703
7	19796485	19796485	-	0.99611	0.992173	0.0274048
7	19800855	19800855	-	0.150175	0.911734	5.32537
7	19801125	19801125	-	0.437972	0.973104	4.10177
7	19803145	19803145	-	0.232601	0.925479	0.862069
7	19808340	19808340	-	0.335696	0.943652	5.62963
7	19809295	19809295	-	0.627019	0.991084	-2.63198
7	19809335	19809335	-	0.509029	0.983559	-3.07692
7	19809349	19809349	-	0.341637	0.946062	-6.54568
7	19813586	19813586	-	0.606554	0.990151	2.1731
7	19813606	19813606	-	0.223378	0.925479	4.35567
7	19813706	19813706	-	0.46123	0.976991	-4.49763
7	19813729	19813729	-	0.43932	0.973426	2.94118
7	19814172	19814172	-	0.307747	0.932506	4.53978
7	19815030	19815030	-	0.666475	0.992173	1.13889
7	19815034	19815034	-	0.42323	0.969898	-1.55631
7	19815073	19815073	-	0.153898	0.915906	6.54762
7	19815126	19815126	-	0.813312	0.992173	1.12676
7	19815304	19815304	-	0.900022	0.992173	0.266575
7	19815311	19815311	-	0.990063	0.992173	0.0281433
7	19815319	19815319	-	0.293519	0.928522	1.57927
7	19815442	19815442	-	0.681789	0.992173	1.30366
7	19815907	19815907	-	0.333742	0.943158	-5.60769
7	19815911	19815911	-	0.374865	0.957928	-5.95752
7	19815915	19815915	-	0.755912	0.992173	-1.71569
7	19815988	19815988	-	0.406521	0.966265	-3.36418
7	19816076	19816076	-	0.991671	0.992173	-0.0244978
7	19816078	19816078	-	0.496433	0.982106	2.28684
7	19816133	19816133	-	0.548732	0.986624	-0.824806
7	19816150	19816150	-	0.430323	0.971308	-1.47863
7	19816198	19816198	-	0.879753	0.992173	0.190099
7	19816208	19816208	-	0.822805	0.992173	-0.480517
7	19816227	19816227	-	0.919538	0.992173	0.143541
7	19816248	19816248	-	0.189194	0.925479	1.28205
7	19816873	19816873	-	0.118843	0.885993	2.1978
7	19816894	19816894	-	0.877544	0.992173	-0.332739
7	19816898	19816898	-	0.684767	0.992173	0.878026
7	19816926	19816926	-	0.555868	0.987357	-1.89059
7	19817047	19817047	-	0.135451	0.896196	3.25771
7	19829358	19829358	-	0.0708955	0.885692	-9.94293
7	19849619	19849619	-	0.781261	0.992173	0.672878
7	19865038	19865038	-	0.203162	0.925479	-6.5386
7	19866678	19866678	-	0.536107	0.985848	5.05496
7	19866728	19866728	-	0.0477269	0.860268	11.9549
7	19866751	19866751	-	0.334676	0.943388	5.68297
7	19866760	19866760	-	0.201624	0.925479	7.81451
7	19866764	19866764	-	0.144953	0.905392	7.6287
7	19866776	19866776	-	0.172441	0.925479	7.6455
7	19872391	19872391	-	0.453143	0.975786	-2.71132
7	19872406	19872406	-	0.289452	0.927762	-7.33333
7	19872523	19872523	-	0.779212	0.992173	1.21925
7	19872580	19872580	-	0.59937	0.989783	-2.60417
7	19875894	19875894	-	0.518765	0.984514	-3.37345
7	19910988	19910988	-	0.857173	0.992173	-0.667687
7	19910997	19910997	-	0.58189	0.989147	-2.22826
7	19920584	19920584	-	0.163284	0.925479	-3.08204
7	19924152	19924152	-	0.186151	0.925479	8.96376
7	19924184	19924184	-	0.383428	0.960531	2.82359
7	19933513	19933513	-	0.379191	0.959186	-1.88198
7	19936045	19936045	-	0.585445	0.989147	4.73146
7	19969943	19969943	-	0.0469913	0.85949	3.3644
7	19970092	19970092	-	0.848518	0.992173	0.517567
7	19970136	19970136	-	0.530827	0.985495	-0.804669
7	22774389	22774389	+	0.174258	0.925479	-3.43996
7	22774566	22774566	+	0.0150592	0.819217	5.64709
7	23163719	23163719	-	0.109909	0.885692	-10
7	23163787	23163787	-	0.134463	0.89501	-7.46683
7	23163875	23163875	-	0.737185	0.992173	-2.27273
7	23163942	23163942	-	0.193098	0.925479	-6.64951
7	23356902	23356902	-	0.14019	0.900674	-8.97436
7	23470724	23470724	+	0.131471	0.892445	-4.69725
7	23470725	23470725	-	0.0461437	0.858983	-5.19289
7	23470753	23470753	+	0.016557	0.823668	-6.70585
7	23470754	23470754	-	0.66491	0.992173	1.01652
7	23470859	23470859	+	0.773962	0.992173	-0.948398
7	23470860	23470860	-	0.142774	0.903064	-4.23297
7	23856814	23856814	+	0.145203	0.905822	-7.35033
7	23856815	23856815	-	0.23487	0.925479	-8.75289
7	24019616	24019616	-	0.690921	0.992173	1.38173
7	24019764	24019764	+	0.325536	0.94013	3.57699
7	24019765	24019765	-	0.0681652	0.883347	-8.87625
7	24019793	24019793	+	0.410572	0.967078	3.46995
7	24019794	24019794	-	0.461881	0.977033	-3.14824
7	24035062	24035062	+	0.0635381	0.879132	-11.9515
7	24035096	24035096	+	0.919441	0.992173	0.559006
7	24035118	24035118	+	0.402329	0.965388	-3.79886
7	24080942	24080942	-	0.224716	0.925479	6.59929
7	24080961	24080961	-	0.0519996	0.865288	10.2635
7	24081040	24081040	-	0.245682	0.925479	3.06169
7	24082730	24082730	-	0.00501972	0.741406	4.28571
7	24082765	24082765	-	0.639593	0.991638	2.64307
7	24082862	24082862	-	0.584855	0.989147	-2.62161
7	24082881	24082881	-	0.549418	0.986659	-2.66772
7	24082897	24082897	-	0.606692	0.990151	-2.90225
7	24082908	24082908	-	0.828015	0.992173	-1.13888
7	24112001	24112001	-	0.0312897	0.845055	2.9703
7	24112017	24112017	-	0.0224461	0.838489	4.78036
7	24112058	24112058	-	0.0441577	0.856557	1.63934
7	24112065	24112065	-	0.573892	0.988551	-0.682471
7	24112115	24112115	-	0.612404	0.990254	-0.72817
7	24112140	24112140	-	0.609881	0.990254	-0.927033
7	24112144	24112144	-	0.737495	0.992173	0.50281
7	24112222	24112222	-	0.0810722	0.885692	1.9802
7	24116837	24116837	-	0.584258	0.989147	3.13978
7	24116861	24116861	-	0.0968042	0.885692	9.04135
7	24116933	24116933	-	0.736732	0.992173	1.75502
7	24134000	24134000	-	0.0403617	0.853279	-4.14008
7	24134007	24134007	-	0.751071	0.992173	0.447566
7	24134022	24134022	-	0.787716	0.992173	0.486468
7	24134098	24134098	-	0.645394	0.992127	0.824421
7	24134119	24134119	-	0.893589	0.992173	0.493421
7	24176780	24176780	-	0.14515	0.905769	7.32143
7	24208237	24208237	-	0.582211	0.989147	-2.5492
7	24237365	24237365	-	0.877544	0.992173	-0.454545
7	24237447	24237447	-	0.139625	0.900497	1.94175
7	24254523	24254523	-	0.342841	0.946648	-2.86561
7	24254588	24254588	-	0.661738	0.992173	0.592357
7	24254629	24254629	-	0.0600003	0.875207	3.51954
7	24254665	24254665	-	0.608065	0.990151	-0.617236
7	24254702	24254702	-	0.5815	0.989109	0.964187
7	24254713	24254713	-	0.758555	0.992173	-0.751097
7	24254716	24254716	-	0.0367693	0.848312	2.7027
7	24254848	24254848	-	0.980394	0.992173	-0.0242884
7	24254858	24254858	-	0.709676	0.992173	-0.769165
7	24254877	24254877	-	0.257266	0.925479	0.571429
7	24254890	24254890	-	0.828	0.992173	0.365377
7	24254909	24254909	-	0.953365	0.992173	-0.0764751
7	24254922	24254922	-	0.627589	0.991089	0.87969
7	24254941	24254941	-	0.102359	0.885692	1.13636
7	24254954	24254954	-	0.920143	0.992173	-0.215724
7	24254964	24254964	-	0.286001	0.926554	2.44362
7	24254981	24254981	-	0.0209174	0.836866	-2.94118
7	24254986	24254986	-	0.962258	0.992173	0.104167
7	24268889	24268889	-	0.85341	0.992173	1.22727
7	24268911	24268911	-	0.508364	0.983475	-4.85731
7	24268921	24268921	-	0.759807	0.992173	1.31341
7	24269048	24269048	-	0.248885	0.925479	6.21118
7	24269241	24269241	-	0.771247	0.992173	1.31001
7	24269303	24269303	-	0.66078	0.992173	-1.51309
7	24269358	24269358	-	0.0913488	0.885692	-9.21293
7	24270228	24270228	-	0.517767	0.984489	-1.22894
7	24270248	24270248	-	0.825547	0.992173	-0.432645
7	24270288	24270288	-	0.731814	0.992173	0.769498
7	24270304	24270304	-	0.424541	0.970095	-1.05886
7	24270364	24270364	-	0.812772	0.992173	0.34597
7	24270383	24270383	-	0.749902	0.992173	-0.577272
7	24270389	24270389	-	0.831897	0.992173	-0.300722
7	24279358	24279358	-	0.578883	0.98877	3.91308
7	24279379	24279379	-	0.990371	0.992173	-0.0520833
7	24280851	24280851	-	0.219467	0.925479	5.09769
7	24286381	24286381	-	0.836932	0.992173	1.80496
7	24287785	24287785	-	0.14737	0.908687	7.77522
7	24287828	24287828	-	0.294645	0.928704	2.80051
7	24287999	24287999	-	0.725578	0.992173	-2.79975
7	24288084	24288084	-	0.39537	0.964157	3.44547
7	24291777	24291777	-	0.95109	0.992173	0.178412
7	24291796	24291796	-	0.0688327	0.884097	5.83387
7	24291808	24291808	-	0.136497	0.897168	4.41342
7	24291828	24291828	-	0.39915	0.964983	-2.00669
7	24291839	24291839	-	0.237406	0.925479	3.91115
7	24291854	24291854	-	0.716647	0.992173	-2.37564
7	24298149	24298149	-	0.864564	0.992173	0.962733
7	24298192	24298192	-	0.529381	0.985407	-2.76106
7	24298206	24298206	-	0.467184	0.978412	3.77375
7	24298232	24298232	-	0.0583622	0.873516	-8.71474
7	24298302	24298302	-	0.334914	0.943481	6.81485
7	24298321	24298321	-	0.380444	0.959587	5.45654
7	24299333	24299333	-	0.00930517	0.781369	4.6729
7	24299336	24299336	-	0.961284	0.992173	-0.0667048
7	24299352	24299352	-	0.099304	0.885692	1.83486
7	24299365	24299365	-	0.2398	0.925479	0.900901
7	24299369	24299369	-	0.239786	0.925479	0.884956
7	24299374	24299374	-	0.985153	0.992173	0.0228868
7	24299378	24299378	-	0.238306	0.925479	0.854701
7	24299396	24299396	-	0.958381	0.992173	0.0892392
7	24299416	24299416	-	0.24215	0.925479	0.724638
7	24299418	24299418	-	0.44521	0.974371	-1.38875
7	24299426	24299426	-	0.017101	0.827547	-2.7972
7	24299460	24299460	-	0.94756	0.992173	-0.0503445
7	24299522	24299522	-	0.213744	0.925479	-0.649351
7	24299554	24299554	-	0.432195	0.971929	-1.24218
7	24300665	24300665	-	0.910953	0.992173	0.623859
7	24300691	24300691	-	0.372954	0.957393	-4.89725
7	24300753	24300753	-	0.422735	0.969816	-2.3806
7	24300859	24300859	-	0.116648	0.885824	2.62556
7	24300888	24300888	-	0.0895071	0.885692	-3.21179
7	24300905	24300905	-	0.0129441	0.809519	5.2
7	24300924	24300924	-	0.249854	0.925479	0.813008
7	24300942	24300942	-	0.0339714	0.847344	-2.9703
7	24301232	24301232	-	0.416609	0.968126	2.10812
7	24315538	24315538	-	0.400755	0.965195	-3.76147
7	24315631	24315631	-	0.933317	0.992173	0.37613
7	24315717	24315717	-	0.886207	0.992173	-0.574482
7	24315744	24315744	-	0.801341	0.992173	-0.903414
7	24315818	24315818	-	0.454617	0.976009	2.57497
7	24315834	24315834	-	0.960603	0.992173	-0.195962
7	24315856	24315856	-	0.0391936	0.851806	-9.29592
7	24315946	24315946	-	0.513742	0.984129	2.38305
7	24315976	24315976	-	0.115848	0.885824	-8.7948
7	24316056	24316056	-	0.526784	0.985094	2.72167
7	24316083	24316083	-	0.644814	0.992056	1.91312
7	24316113	24316113	-	0.776015	0.992173	1.33875
7	24316133	24316133	-	0.388616	0.962278	-3.74937
7	24316149	24316149	-	0.228015	0.925479	-2.20614
7	24316155	24316155	-	0.754049	0.992173	-0.792548
7	24316182	24316182	-	0.72123	0.992173	-0.897833
7	24316202	24316202	-	0.828869	0.992173	-0.646114
7	24316297	24316297	-	0.844202	0.992173	-0.440757
7	24316658	24316658	-	0.100273	0.885692	1.75439
7	24316668	24316668	-	0.993209	0.992173	-0.014243
7	24316699	24316699	-	0.209845	0.925479	2.43841
7	24316706	24316706	-	0.916899	0.992173	-0.143215
7	24316709	24316709	-	0.304688	0.931765	2.56133
7	24316722	24316722	-	0.545027	0.986338	-1.06293
7	24316735	24316735	-	0.236342	0.925479	-1.06383
7	24316750	24316750	-	0.0946122	0.885692	2.12766
7	24317076	24317076	-	0.0871987	0.885692	1.19048
7	24317083	24317083	-	0.407464	0.96651	-1.0025
7	24317131	24317131	-	0.635396	0.991388	2.00942
7	24317148	24317148	-	0.529609	0.985407	3.54125
7	24319025	24319025	-	0.588584	0.989452	3.31439
7	24319068	24319068	-	0.833531	0.992173	-1.54291
7	24319079	24319079	-	0.403392	0.965419	5.00978
7	24319121	24319121	-	0.512263	0.983875	3.94793
7	24319159	24319159	-	0.755613	0.992173	-2.53896
7	24336143	24336143	-	0.409661	0.966701	-2.17338
7	24359357	24359357	-	0.672992	0.992173	2.38631
7	24359605	24359605	-	0.879834	0.992173	-0.824176
7	24361216	24361216	-	0.0734723	0.885692	-4.81602
7	24361312	24361312	-	0.500566	0.98274	2.87698
7	24361316	24361316	-	0.0284725	0.841829	-7.66641
7	24361339	24361339	-	0.784164	0.992173	1.50164
7	24363590	24363590	-	0.782942	0.992173	-1.39266
7	24363604	24363604	-	0.965833	0.992173	0.281152
7	24363632	24363632	-	0.211491	0.925479	-8.11922
7	24364987	24364987	-	0.10515	0.885692	-2.04082
7	24365126	24365126	-	0.511323	0.983766	1.93103
7	24368452	24368452	-	0.110199	0.885692	6.51783
7	24368483	24368483	-	0.363942	0.954606	3.73454
7	24370089	24370089	-	0.75042	0.992173	1.05263
7	24370133	24370133	-	0.71612	0.992173	1.58616
7	24378625	24378625	-	0.402311	0.965388	-1.76983
7	24378643	24378643	-	0.502549	0.983061	-1.16761
7	24378677	24378677	-	0.209851	0.925479	7.96272
7	24378700	24378700	-	0.715007	0.992173	-0.702827
7	24378705	24378705	-	0.624915	0.99101	2.94401
7	24379811	24379811	-	0.752454	0.992173	-1.75524
7	24394705	24394705	-	0.138196	0.899146	8.77573
7	24394716	24394716	-	0.213128	0.925479	6.60211
7	24394731	24394731	-	0.886298	0.992173	0.827423
7	24394798	24394798	-	0.396922	0.964546	5.59969
7	24394808	24394808	-	0.302589	0.930935	7.51639
7	24394822	24394822	-	0.895677	0.992173	0.833333
7	24394914	24394914	-	0.761522	0.992173	-1.60031
7	24395022	24395022	-	0.409913	0.966795	4.12002
7	24395042	24395042	-	0.951768	0.992173	-0.255323
7	24395057	24395057	-	0.136465	0.897124	-6.68729
7	24395063	24395063	-	0.541546	0.986215	-2.65161
7	24395239	24395239	-	0.680789	0.992173	2.39833
7	24396161	24396161	-	0.14381	0.903877	6.04754
7	24407151	24407151	-	0.233377	0.925479	0.970874
7	24407271	24407271	-	0.302631	0.930959	-4.31218
7	24432642	24432642	-	0.669335	0.992173	3.83566
7	24432668	24432668	-	0.0333729	0.847344	14.3299
7	24432671	24432671	-	0.0650455	0.88058	11.453
7	24432676	24432676	-	0.0164351	0.823064	14.5638
7	24432679	24432679	-	0.885264	0.992173	-0.873337
7	24432686	24432686	-	0.21105	0.925479	-7.5
7	24432695	24432695	-	0.629905	0.991167	-4.08816
7	24432713	24432713	-	0.888618	0.992173	0.865177
7	24432720	24432720	-	0.800535	0.992173	-1.47594
7	24432733	24432733	-	0.799771	0.992173	-2.13475
7	24450781	24450781	-	0.794642	0.992173	-0.818736
7	24461468	24461468	-	0.617454	0.990452	2.09452
7	24461497	24461497	-	0.721747	0.992173	0.701754
7	24461528	24461528	-	0.91872	0.992173	0.249723
7	24461586	24461586	-	0.593702	0.989709	-1.27579
7	24461620	24461620	-	0.267578	0.925479	-4.17936
7	24461698	24461698	-	0.876482	0.992173	-0.767517
7	24469105	24469105	-	0.418025	0.968372	-2.89886
7	24469180	24469180	-	0.457491	0.976515	-1.11252
7	24469551	24469551	-	0.0831403	0.885692	6.61765
7	24475262	24475262	-	0.0223552	0.838489	15.3972
7	24475274	24475274	-	0.0115642	0.800669	-8.47416
7	24475279	24475279	-	0.537048	0.985939	-5.35371
7	24475304	24475304	-	0.217311	0.925479	-6.4818
7	24475321	24475321	-	0.669654	0.992173	2.53922
7	24475334	24475334	-	0.888977	0.992173	-0.97961
7	24475355	24475355	-	0.694479	0.992173	2.65821
7	24475361	24475361	-	0.618812	0.990584	2.71429
7	24475385	24475385	-	0.807664	0.992173	1.34044
7	24476545	24476545	-	0.600971	0.989911	-1.46016
7	24480832	24480832	-	0.608745	0.990208	-3.72727
7	24481592	24481592	-	0.0226206	0.838489	-4.34783
7	24481594	24481594	-	0.393457	0.963503	-1.80451
7	24481605	24481605	-	0.0306281	0.845052	4.25532
7	24481614	24481614	-	0.522077	0.984733	-1.93532
7	24481625	24481625	-	0.120838	0.886535	4.28507
7	24481627	24481627	-	0.997262	0.992173	0.0101225
7	24481636	24481636	-	0.302285	0.930864	2.95429
7	24481650	24481650	-	0.0148474	0.81852	4.13223
7	24481661	24481661	-	0.649981	0.992173	0.918353
7	24481670	24481670	-	0.841017	0.992173	-0.230354
7	24481677	24481677	-	0.426496	0.97057	1.19177
7	24481694	24481694	-	0.864582	0.992173	-0.187538
7	24481709	24481709	-	0.539124	0.986098	-1.22658
7	24481715	24481715	-	0.209447	0.925479	-0.917431
7	24481717	24481717	-	0.898749	0.992173	-0.157802
7	24481723	24481723	-	0.688012	0.992173	0.506887
7	24481727	24481727	-	0.849119	0.992173	0.331415
7	24481749	24481749	-	0.700352	0.992173	0.5449
7	24481758	24481758	-	0.444743	0.974265	1.11719
7	24481766	24481766	-	0.265876	0.925479	2.88976
7	24481798	24481798	-	0.322169	0.9386	0.787402
7	24483564	24483564	-	0.388691	0.962278	-6.73509
7	24483591	24483591	-	0.304141	0.93155	-6.74538
7	24483664	24483664	-	0.65716	0.992173	3.45273
7	24483667	24483667	-	0.522192	0.984733	4.94647
7	24484491	24484491	-	0.470873	0.979075	4.6422
7	24484552	24484552	-	0.0404562	0.853279	12.0814
7	24484603	24484603	-	0.966521	0.992173	-0.424448
7	24486988	24486988	-	0.1524	0.914458	-9.12997
7	24497215	24497215	-	0.227464	0.925479	7.75127
7	24499876	24499876	-	0.0387839	0.851176	4.8282
7	24499903	24499903	-	0.936251	0.992173	0.275482
7	24499905	24499905	-	0.351147	0.949563	3.16242
7	24499907	24499907	-	0.601647	0.989911	1.67218
7	24499920	24499920	-	0.985029	0.992173	-0.077873
7	24500425	24500425	-	0.64871	0.992173	-1.19155
7	24500453	24500453	-	0.478913	0.980265	2.22423
7	24500470	24500470	-	0.366175	0.955386	4.36273
7	24500487	24500487	-	0.404071	0.965533	3.78378
7	24500499	24500499	-	0.311082	0.933952	5.28803
7	24500514	24500514	-	0.937789	0.992173	-0.518784
7	24500526	24500526	-	0.866128	0.992173	-0.884564
7	24500530	24500530	-	0.610242	0.990254	3.84615
7	24500536	24500536	-	0.5476	0.986544	-3.5541
7	24500545	24500545	-	0.245655	0.925479	-7.61905
7	24500883	24500883	-	0.0140062	0.814961	16.3151
7	24501668	24501668	-	0.00925496	0.781165	-16.4026
7	24501683	24501683	-	0.539962	0.986181	3.85706
7	24501688	24501688	-	0.256348	0.925479	6.65239
7	24501691	24501691	-	0.49895	0.982598	3.57809
7	24501701	24501701	-	0.371606	0.957142	5.75615
7	24501707	24501707	-	0.528531	0.985294	2.66667
7	24501709	24501709	-	0.488648	0.981251	3.73483
7	24501715	24501715	-	0.295275	0.929074	-6.26309
7	24501722	24501722	-	0.351057	0.949536	4.96894
7	24508463	24508463	-	0.199384	0.925479	7.58715
7	24508559	24508559	-	0.970145	0.992173	0.148675
7	24508644	24508644	-	0.778007	0.992173	0.767841
7	24511144	24511144	-	0.70736	0.992173	-2.01074
7	24511177	24511177	-	0.479663	0.98034	-2.15054
7	24511209	24511209	-	0.527079	0.985154	-1.98898
7	24511229	24511229	-	0.638365	0.991581	-1.5415
7	24511233	24511233	-	0.684722	0.992173	-1.59008
7	24511341	24511341	-	0.212279	0.925479	4.96418
7	24511351	24511351	-	0.868001	0.992173	-1.05303
7	24511357	24511357	-	0.958842	0.992173	0.291287
7	24516364	24516364	-	0.31636	0.935926	6.52427
7	24516371	24516371	-	0.23232	0.925479	6.97148
7	24516389	24516389	-	0.833803	0.992173	-1.16801
7	24516462	24516462	-	0.0824522	0.885692	-5.31746
7	24516846	24516846	-	0.91413	0.992173	-0.784314
7	24529123	24529123	-	0.0911508	0.885692	8.19842
7	24529968	24529968	-	0.604112	0.990103	-1.63743
7	24529984	24529984	-	0.655145	0.992173	-1.79606
7	24530015	24530015	-	0.30624	0.932082	2.67662
7	24530021	24530021	-	0.427771	0.97075	-4.27803
7	24530031	24530031	-	0.783476	0.992173	-0.572837
7	24530080	24530080	-	0.857148	0.992173	-0.143435
7	24530098	24530098	-	0.271223	0.925479	0.377358
7	24530128	24530128	-	0.166137	0.925479	1.54218
7	24530176	24530176	-	0.781107	0.992173	-0.426121
7	24530185	24530185	-	0.728463	0.992173	0.383675
7	24530188	24530188	-	0.798111	0.992173	-0.244654
7	24530192	24530192	-	0.38881	0.962278	-1.30908
7	24530194	24530194	-	0.0317285	0.845101	-3.46729
7	24530219	24530219	-	0.424487	0.970095	-1.38904
7	24530343	24530343	-	0.0532026	0.86566	2.9703
7	24530349	24530349	-	0.879587	0.992173	-0.26738
7	24530406	24530406	-	0.219025	0.925479	-0.775194
7	24530430	24530430	-	0.260035	0.925479	-1.55284
7	24530447	24530447	-	0.378821	0.959002	1.07977
7	24530462	24530462	-	0.276259	0.925479	0.552486
7	24530502	24530502	-	0.0329816	0.847328	-1.76471
7	24530513	24530513	-	0.255726	0.925479	0.526316
7	24530529	24530529	-	0.111259	0.885692	1.08696
7	24530536	24530536	-	0.734244	0.992173	0.443157
7	24530550	24530550	-	0.222926	0.925479	-0.653595
7	24530561	24530561	-	0.509657	0.98362	-0.740932
7	24530581	24530581	-	0.0138853	0.813805	3.24675
7	24530596	24530596	-	0.449783	0.974994	-1.08149
7	24530603	24530603	-	0.197231	0.925479	-1
7	24530609	24530609	-	0.119917	0.885993	1.68067
7	24531342	24531342	-	0.223984	0.925479	0.990099
7	24531368	24531368	-	0.228134	0.925479	-0.892857
7	24531407	24531407	-	0.0251219	0.840581	3.36134
7	24531434	24531434	-	0.205778	0.925479	-1.0989
7	24531439	24531439	-	0.688251	0.992173	0.702427
7	24531931	24531931	-	0.415333	0.967849	1.83198
7	24531968	24531968	-	0.794095	0.992173	0.585129
7	24531987	24531987	-	0.978002	0.992173	-0.0396471
7	24532012	24532012	-	0.932484	0.992173	0.148883
7	24532037	24532037	-	0.301261	0.930758	1.32867
7	24532058	24532058	-	0.448387	0.974767	1.46248
7	24532140	24532140	-	0.824472	0.992173	0.488177
7	24532156	24532156	-	0.142503	0.902788	6.14533
7	24532198	24532198	-	0.788815	0.992173	1.1208
7	24532285	24532285	-	0.415923	0.968001	4.35914
7	24532368	24532368	-	0.400797	0.965195	-5.18944
7	24532401	24532401	-	0.703752	0.992173	1.81491
7	24532409	24532409	-	0.698024	0.992173	1.94498
7	24532461	24532461	-	0.779523	0.992173	-1.2331
7	24532521	24532521	-	0.936433	0.992173	-0.638792
7	24532579	24532579	-	0.521457	0.984733	-3.3046
7	24532669	24532669	-	0.505935	0.983261	-2.09235
7	24532700	24532700	-	0.293375	0.92852	-7.47805
7	24533186	24533186	-	0.318554	0.937061	3.01297
7	24533196	24533196	-	0.92851	0.992173	0.527903
7	24534558	24534558	-	0.511124	0.983733	3.93908
7	24534576	24534576	-	0.0221705	0.837556	12.9129
7	24534602	24534602	-	0.547258	0.986473	-3.39394
7	24534610	24534610	-	0.0924148	0.885692	9.13522
7	24534629	24534629	-	0.309815	0.933469	-6.57374
7	24534665	24534665	-	0.363971	0.954606	3.59439
7	24537617	24537617	-	0.648137	0.992173	3.29274
7	24538024	24538024	-	0.255346	0.925479	-4.11339
7	24538039	24538039	-	0.107372	0.885692	-7.49043
7	24538360	24538360	-	0.269041	0.925479	-7.2619
7	24538435	24538435	-	0.450274	0.97513	-5.47101
7	24538450	24538450	-	0.422697	0.969816	-6.97888
7	24544727	24544727	-	0.97858	0.992173	0.182571
7	24544805	24544805	-	0.756698	0.992173	-0.789357
7	24544910	24544910	-	0.266136	0.925479	1.99095
7	24544944	24544944	-	0.574964	0.988553	-1.8355
7	24544959	24544959	-	0.0923882	0.885692	4.6829
7	24544965	24544965	-	0.766704	0.992173	-0.982385
7	24544974	24544974	-	0.814793	0.992173	0.892133
7	24544998	24544998	-	0.198303	0.925479	4.36913
7	24546638	24546638	-	0.746582	0.992173	0.961538
7	24546642	24546642	-	0.954172	0.992173	-0.132515
7	24546732	24546732	-	0.0632033	0.878643	1.52284
7	24546747	24546747	-	0.198442	0.925479	-0.704225
7	24546754	24546754	-	0.88047	0.992173	-0.146104
7	24546772	24546772	-	0.806594	0.992173	-0.340235
7	24546776	24546776	-	0.816014	0.992173	-0.335694
7	24546820	24546820	-	0.0567523	0.869735	3.34089
7	24546893	24546893	-	0.0909531	0.885692	-1.41844
7	24547007	24547007	-	0.258086	0.925479	-0.990099
7	24547027	24547027	-	0.263484	0.925479	-1.13636
7	24552283	24552283	-	0.434742	0.972408	-4.13822
7	24552326	24552326	-	0.17778	0.925479	7.45039
7	24552372	24552372	-	0.140321	0.9008	10.1804
7	24552413	24552413	-	0.693872	0.992173	-3.57218
7	24564148	24564148	-	0.336072	0.943722	3.46154
7	24565001	24565001	-	0.768889	0.992173	-1.04697
7	24585655	24585655	-	0.437509	0.972988	-4.48645
7	24585673	24585673	-	0.0756219	0.885692	11.8193
7	24585679	24585679	-	0.119915	0.885993	8.93985
7	24585694	24585694	-	0.460418	0.976928	5.12006
7	24585710	24585710	-	0.40985	0.966753	5.35714
7	24585714	24585714	-	0.600817	0.989872	3.64168
7	24585717	24585717	-	0.541648	0.986215	-4.18096
7	24585723	24585723	-	0.719852	0.992173	3.44444
7	24585730	24585730	-	0.827415	0.992173	1.48936
7	24585737	24585737	-	0.227739	0.925479	6.89655
7	24585745	24585745	-	0.659824	0.992173	2.4865
7	24589685	24589685	-	0.738191	0.992173	-2.16632
7	24591928	24591928	-	0.989786	0.992173	-0.0669693
7	24591977	24591977	-	0.0158753	0.821765	12.9539
7	24593603	24593603	-	0.602477	0.989977	-2.05128
7	24593640	24593640	-	0.448493	0.974791	-4.17309
7	24593646	24593646	-	0.390807	0.962871	2.13982
7	24593663	24593663	-	0.190557	0.925479	1.63743
7	24593668	24593668	-	0.841837	0.992173	-0.290593
7	24594386	24594386	-	0.116249	0.885824	1.94175
7	24594399	24594399	-	0.795641	0.992173	-0.844595
7	24594464	24594464	-	0.997154	0.992173	0.0110988
7	24594490	24594490	-	0.972006	0.992173	-0.0802139
7	24594510	24594510	-	0.976524	0.992173	-0.0974026
7	24594515	24594515	-	0.51818	0.984514	-1.45767
7	24594974	24594974	-	0.782043	0.992173	1.10312
7	24595032	24595032	-	0.929843	0.992173	0.495771
7	24595037	24595037	-	0.436708	0.972867	-3.58974
7	24595048	24595048	-	0.324321	0.939381	-8.08601
7	24595061	24595061	-	0.658832	0.992173	-3.05556
7	24595084	24595084	-	0.806186	0.992173	-1.04167
7	24595116	24595116	-	0.818998	0.992173	-1.5466
7	24595135	24595135	-	0.0109865	0.797821	9.49051
7	24595144	24595144	-	0.930555	0.992173	0.413956
7	24595217	24595217	-	0.577559	0.988594	-3.16256
7	24595419	24595419	-	0.0188965	0.833966	12.6289
7	24596000	24596000	-	0.396208	0.964427	2.27301
7	24596012	24596012	-	0.960303	0.992173	0.226481
7	24605270	24605270	-	0.624898	0.99101	1.63449
7	24605283	24605283	-	0.570489	0.98853	1.69887
7	24605309	24605309	-	0.352913	0.950209	-6.08587
7	24605488	24605488	-	0.00855726	0.778244	-18.2453
7	24606101	24606101	-	0.95022	0.992173	-0.384918
7	24606218	24606218	-	0.905478	0.992173	0.707327
7	24606265	24606265	-	0.217408	0.925479	8.61053
7	24606305	24606305	-	0.327514	0.940857	-5.16975
7	24606342	24606342	-	0.636783	0.991388	-1.50194
7	24606368	24606368	-	0.0131809	0.810512	-11.6773
7	24610094	24610094	-	0.58967	0.989452	-2.83305
7	24610120	24610120	-	0.03525	0.847344	7.73893
7	24610124	24610124	-	0.178677	0.925479	9.21738
7	24612369	24612369	-	0.838527	0.992173	0.833333
7	24612375	24612375	-	0.573323	0.988551	3.23034
7	24612726	24612726	-	0.493868	0.981848	-4.04255
7	24612739	24612739	-	0.00495822	0.739984	10.9173
7	24613239	24613239	-	0.260827	0.925479	-6.82205
7	24613294	24613294	-	0.380713	0.959649	4.41189
7	24619661	24619661	-	0.771991	0.992173	1.64201
7	24619727	24619727	-	0.585367	0.989147	-2.83909
7	24619800	24619800	-	0.300894	0.930726	3.90625
7	24626180	24626180	-	0.772474	0.992173	-1.6086
7	24629320	24629320	-	0.868437	0.992173	-0.768443
7	24629349	24629349	-	0.00699507	0.762421	9.39044
7	24629407	24629407	-	0.779998	0.992173	0.938192
7	24629795	24629795	-	0.486214	0.980927	-4.82663
7	24637608	24637608	-	0.380401	0.959587	3.43898
7	24637630	24637630	-	0.345104	0.947438	2.5818
7	24637695	24637695	-	0.116965	0.885824	8.83459
7	24638049	24638049	-	0.432447	0.972001	1.46045
7	24638071	24638071	-	0.327248	0.940783	1.21122
7	24638132	24638132	-	0.179499	0.925479	1.89245
7	24638167	24638167	-	0.259559	0.925479	-1.22337
7	24638173	24638173	-	0.311714	0.934228	0.902485
7	24638195	24638195	-	0.226566	0.925479	1.35527
7	24638213	24638213	-	0.787689	0.992173	0.280182
7	24638235	24638235	-	0.104656	0.885692	1.46166
7	24638290	24638290	-	0.223356	0.925479	2.86896
7	24638366	24638366	-	0.359683	0.952789	1.13791
7	24650932	24650932	-	0.731086	0.992173	1.39125
7	24650977	24650977	-	0.103938	0.885692	-13.0955
7	24653604	24653604	-	0.195271	0.925479	-5.04301
7	24653719	24653719	-	0.790612	0.992173	1.50248
7	24653994	24653994	-	0.988762	0.992173	0.0195618
7	24654039	24654039	-	0.386022	0.961369	-5.83492
7	24661454	24661454	-	0.201607	0.925479	-10.7532
7	24662026	24662026	-	0.837487	0.992173	-1.67687
7	24662093	24662093	-	0.871628	0.992173	0.977105
7	24662148	24662148	-	0.563105	0.98771	-3.37709
7	24662172	24662172	-	0.146622	0.907629	4.59746
7	24662624	24662624	-	0.123819	0.887463	-6.09486
7	24662635	24662635	-	0.624504	0.99101	1.01941
7	24662642	24662642	-	0.705123	0.992173	-0.650755
7	24662657	24662657	-	0.342742	0.946599	-2.22448
7	24684253	24684253	+	0.779469	0.992173	-1.4402
7	24684254	24684254	-	0.693886	0.992173	2.09345
7	24684264	24684264	+	0.098863	0.885692	8.19421
7	24684265	24684265	-	0.43292	0.972075	4.18367
7	24684316	24684316	+	0.0201023	0.836658	-7.45841
7	24684317	24684317	-	0.397758	0.96462	-5.01851
7	24684322	24684322	+	0.00677426	0.759919	-8.50516
7	24684323	24684323	-	0.10357	0.885692	7.61461
7	24684330	24684330	+	0.876491	0.992173	-0.815275
7	24684331	24684331	-	0.983216	0.992173	0.0997693
7	24684437	24684437	+	0.797721	0.992173	0.699835
7	24684438	24684438	-	0.79844	0.992173	0.975057
7	24684446	24684446	+	0.51546	0.984206	-1.7534
7	24684447	24684447	-	0.445906	0.97451	-3.31176
7	24684570	24684570	+	0.34104	0.945768	1.64937
7	24684571	24684571	-	0.432951	0.972075	-1.24791
7	24684584	24684584	+	0.532307	0.985565	-1.92034
7	24684585	24684585	-	0.491517	0.981596	-2.34732
7	24684620	24684620	+	0.601276	0.989911	-1.7793
7	24684621	24684621	-	0.204712	0.925479	-5.06208
7	24684629	24684629	+	0.0452713	0.858038	-8.10132
7	24684630	24684630	-	0.185154	0.925479	-6.36119
7	24685445	24685445	-	0.0969569	0.885692	-6.63432
7	24685447	24685447	-	0.209179	0.925479	-7.43227
7	24685472	24685472	-	0.0155416	0.819217	-17.7305
7	24729735	24729735	+	0.228202	0.925479	-5.5615
7	24729736	24729736	-	0.562299	0.98771	-2.41522
7	24729741	24729741	+	0.18605	0.925479	-3.10245
7	24729742	24729742	-	0.47465	0.979598	-1.77622
7	24729744	24729744	+	0.0109173	0.797821	-9.03923
7	24729745	24729745	-	0.145453	0.906021	-4.97027
7	24729780	24729780	+	0.896331	0.992173	0.459684
7	24729781	24729781	-	0.593589	0.989709	1.64137
7	24729794	24729794	+	0.682299	0.992173	-0.617013
7	24729795	24729795	-	0.924599	0.992173	0.165705
7	24729835	24729835	+	0.699168	0.992173	-1.32375
7	24729836	24729836	-	0.51008	0.983675	1.9629
7	24729919	24729919	+	0.264371	0.925479	-5.23629
7	24729920	24729920	-	0.769716	0.992173	-0.835416
7	24729928	24729928	+	0.325087	0.93987	-3.79488
7	24729929	24729929	-	0.956024	0.992173	-0.154218
7	24730035	24730035	+	0.35975	0.952849	-7.19903
7	24730036	24730036	-	0.402481	0.965388	2.84266
7	24730049	24730049	+	0.596523	0.989783	-2.70833
7	24730050	24730050	-	0.857802	0.992173	-0.517926
7	24730100	24730100	+	0.37231	0.957337	4.96957
7	24730101	24730101	-	0.778904	0.992173	-1.30743
7	24730111	24730111	+	0.285703	0.926493	5.98765
7	24730112	24730112	-	0.967523	0.992173	-0.195592
7	24730241	24730241	-	0.87773	0.992173	1.46104
7	24776812	24776812	+	0.421897	0.969647	-6.05011
7	24817704	24817704	-	0.334868	0.943481	1.11682
7	24817722	24817722	-	0.0337099	0.847344	-2.04082
7	24839101	24839101	-	0.149199	0.910616	-9.22344
7	24839122	24839122	-	0.360372	0.952933	-6.57407
7	24839246	24839246	-	0.76089	0.992173	-1.36654
7	24840735	24840735	-	0.753367	0.992173	-2.49288
7	24845982	24845982	-	0.65189	0.992173	-0.916454
7	24846055	24846055	-	0.84501	0.992173	0.610985
7	24850411	24850411	-	0.823729	0.992173	0.507099
7	24850601	24850601	-	0.64812	0.992173	3.3189
7	24851403	24851403	-	0.879278	0.992173	-0.84683
7	24856627	24856627	-	0.33751	0.944388	6.87075
7	24869405	24869405	-	0.757613	0.992173	-2.12418
7	24869424	24869424	-	0.944329	0.992173	0.3861
7	24869432	24869432	-	0.922082	0.992173	-0.528229
7	24869460	24869460	-	0.796956	0.992173	1.59938
7	24869952	24869952	-	0.406759	0.966277	6.11224
7	24869954	24869954	-	0.414042	0.967556	8.13953
7	24869962	24869962	-	0.241584	0.925479	8.97727
7	24885160	24885160	-	0.0366315	0.847959	2.35294
7	24885178	24885178	-	0.796809	0.992173	-0.329911
7	24885244	24885244	-	0.582391	0.989147	0.826852
7	24885312	24885312	-	0.710189	0.992173	0.324358
7	24885341	24885341	-	0.823467	0.992173	0.261286
7	24885748	24885748	-	0.949786	0.992173	0.10142
7	24885801	24885801	-	0.548222	0.986562	-1.90678
7	24887199	24887199	-	0.573862	0.988551	3.78013
7	24887438	24887438	-	0.637388	0.99143	-2.40161
7	24887469	24887469	-	0.732854	0.992173	-2.23749
7	24887518	24887518	-	0.554542	0.987292	3.66079
7	24887526	24887526	-	0.321262	0.938134	5.97372
7	24887732	24887732	-	0.716724	0.992173	2.024
7	24888636	24888636	-	0.516159	0.984253	-4.19454
7	24888662	24888662	-	0.230185	0.925479	7.58681
7	24888688	24888688	-	0.411511	0.967176	-5.75985
7	24888717	24888717	-	0.299509	0.930426	7.33413
7	24888725	24888725	-	0.432586	0.972005	4.93233
7	24888757	24888757	-	0.845909	0.992173	-1.16129
7	24888763	24888763	-	0.898851	0.992173	-0.719196
7	24889840	24889840	-	0.156097	0.919256	5.55556
7	24889902	24889902	-	0.0423447	0.855294	-15.3392
7	24890137	24890137	-	0.163264	0.925479	-7.97004
7	24890169	24890169	-	0.435968	0.972625	5.54408
7	24890222	24890222	-	0.451638	0.975397	3.18923
7	24890513	24890513	-	0.163599	0.925479	4.77808
7	24890515	24890515	-	0.208504	0.925479	5.87181
7	24890597	24890597	-	0.0923061	0.885692	-1.52672
7	24890626	24890626	-	0.0841325	0.885692	-1.78571
7	24890685	24890685	-	0.566292	0.988046	1.17216
7	24890771	24890771	-	0.570336	0.98853	2.32725
7	24901205	24901205	-	0.683672	0.992173	2.39508
7	24901208	24901208	-	0.32524	0.939942	5.9818
7	24901237	24901237	-	0.190356	0.925479	3.61786
7	24901324	24901324	-	0.899688	0.992173	-0.376382
7	24901327	24901327	-	0.26626	0.925479	-1.94167
7	24904700	24904700	-	0.779296	0.992173	-0.305649
7	24904780	24904780	-	0.313071	0.9348	3.9357
7	24905147	24905147	-	0.961074	0.992173	0.0707929
7	24921879	24921879	-	0.448935	0.974909	4.14041
7	24921897	24921897	-	0.08113	0.885692	9.95671
7	24921901	24921901	-	0.687451	0.992173	-1.21864
7	24925563	24925563	-	0.371928	0.957284	4.16162
7	24925567	24925567	-	0.0680739	0.883347	9
7	24925592	24925592	-	0.558853	0.987552	2.147
7	24943751	24943751	-	0.737889	0.992173	1.09994
7	24943846	24943846	-	0.397107	0.964582	-1.8768
7	24943897	24943897	-	0.120105	0.885993	4.40167
7	24943900	24943900	-	0.411065	0.967104	2.10581
7	24943949	24943949	-	0.0226486	0.838489	-4.73428
7	24945668	24945668	-	0.858347	0.992173	-0.981626
7	24947019	24947019	-	0.160192	0.923753	-9.93716
7	24947195	24947195	-	0.741206	0.992173	-0.98832
7	24947224	24947224	-	0.656073	0.992173	1.40435
7	24947721	24947721	-	0.871829	0.992173	0.463201
7	24947793	24947793	-	0.243571	0.925479	-3.24296
7	24955893	24955893	-	0.144794	0.905112	4.83173
7	24955944	24955944	-	0.151562	0.913287	6.29921
7	24956008	24956008	-	0.0438922	0.856318	-4.97898
7	24956036	24956036	-	0.961907	0.992173	-0.118019
7	24956089	24956089	-	0.0899909	0.885692	-7.60536
7	24956483	24956483	-	0.374287	0.957817	-7.16861
7	24956531	24956531	-	0.75413	0.992173	-1.50345
7	24956562	24956562	-	0.351489	0.94983	-7.54036
7	24956569	24956569	-	0.0654017	0.880639	-11.8895
7	24965568	24965568	-	0.0973275	0.885692	5.4741
7	24965633	24965633	-	0.298508	0.930069	6.80155
7	24965635	24965635	-	0.0262737	0.841406	10.8181
7	24965642	24965642	-	0.101637	0.885692	5.55887
7	24971135	24971135	-	0.3172	0.936461	5.89921
7	24971287	24971287	-	0.692205	0.992173	-1.80676
7	24971943	24971943	-	0.118273	0.885993	2.10526
7	24972847	24972847	-	0.212943	0.925479	1.55686
7	24972896	24972896	-	0.5817	0.989146	0.991125
7	24972909	24972909	-	0.0424039	0.855294	-1.57895
7	24972917	24972917	-	0.185062	0.925479	-1.56761
7	24972924	24972924	-	0.449019	0.974909	-1.00267
7	24972937	24972937	-	0.302414	0.930874	-1.59398
7	24972947	24972947	-	0.981919	0.992173	0.0261361
7	24972972	24972972	-	0.966179	0.992173	0.242475
7	24983215	24983215	-	0.341397	0.946003	-8.81579
7	24991101	24991101	-	0.837296	0.992173	-1.3904
7	24991146	24991146	-	0.561265	0.98771	-4.44444
7	25000508	25000508	-	0.434153	0.972362	-4.13308
7	25000856	25000856	-	0.933583	0.992173	-0.761152
7	25006724	25006724	-	0.521661	0.984733	-4.2735
7	25006729	25006729	-	0.0165525	0.823668	-13.6986
7	25006751	25006751	-	0.00866089	0.778525	-14.6182
7	25006857	25006857	-	0.0418343	0.854952	-12.3615
7	25006915	25006915	-	0.147802	0.909042	-10.1121
7	25006957	25006957	-	0.991827	0.992173	-0.0698324
7	25007075	25007075	-	0.0368276	0.848569	-8.06411
7	25007107	25007107	-	0.50206	0.983053	2.07487
7	25007184	25007184	-	0.989791	0.992173	-0.0609756
7	25007202	25007202	-	0.729751	0.992173	-1.48655
7	25007213	25007213	-	0.193492	0.925479	4.82402
7	25007278	25007278	-	0.580432	0.988938	-3.78788
7	25008696	25008696	-	0.680306	0.992173	0.953984
7	25008906	25008906	-	0.911293	0.992173	-0.281567
7	25008913	25008913	-	0.91189	0.992173	-0.490524
7	25008923	25008923	-	0.965915	0.992173	0.114601
7	25008952	25008952	-	0.779983	0.992173	0.396198
7	25008962	25008962	-	0.693635	0.992173	0.371451
7	25009044	25009044	-	0.0880474	0.885692	2.12549
7	25009046	25009046	-	0.586174	0.989157	0.792066
7	25009081	25009081	-	0.248019	0.925479	4.49014
7	25009122	25009122	-	0.652989	0.992173	-1.44687
7	25009154	25009154	-	0.860556	0.992173	-0.126282
7	25009184	25009184	-	0.281395	0.925724	2.25538
7	25009199	25009199	-	0.797992	0.992173	-0.656276
7	25009205	25009205	-	0.0217093	0.836866	-4.99404
7	25009526	25009526	-	0.589333	0.989452	-1.59006
7	25009582	25009582	-	0.0911919	0.885692	-4.32479
7	25009590	25009590	-	0.883353	0.992173	0.308996
7	25009613	25009613	-	0.905445	0.992173	0.521297
7	25009659	25009659	-	0.0946388	0.885692	-8.81557
7	25009700	25009700	-	0.0280126	0.841406	-13.0687
7	25009733	25009733	-	0.707512	0.992173	2.27729
7	25010296	25010296	-	0.394071	0.963698	1.93798
7	25010298	25010298	-	0.728018	0.992173	1.17595
7	25010301	25010301	-	0.697547	0.992173	-0.736351
7	25010310	25010310	-	0.901999	0.992173	-0.335769
7	25010319	25010319	-	0.338704	0.944693	-2.93928
7	25010926	25010926	-	0.83339	0.992173	1.04651
7	25011049	25011049	-	0.244085	0.925479	-6.71156
7	25011108	25011108	-	0.921114	0.992173	-1.08342
7	25012262	25012262	-	0.171575	0.925479	-4.78243
7	25012267	25012267	-	0.730548	0.992173	-0.937951
7	25012389	25012389	-	0.464252	0.977746	-4.58802
7	25012811	25012811	-	0.0317377	0.845101	-12.8842
7	25012973	25012973	-	0.0906938	0.885692	-4.70183
7	25013300	25013300	-	0.323188	0.938904	7.3839
7	25013388	25013388	-	0.606788	0.990151	-3.77558
7	25026025	25026025	-	0.403174	0.965419	-4.329
7	25026117	25026117	-	0.0174558	0.827547	-13.3618
7	25026213	25026213	-	0.816713	0.992173	-1.94759
7	25026227	25026227	-	0.181402	0.925479	-10.3574
7	25074260	25074260	-	0.549417	0.986659	-3.84198
7	25074380	25074380	-	0.773313	0.992173	1.53117
7	25074423	25074423	-	0.401443	0.965239	-4.06977
7	25075964	25075964	-	0.484859	0.98089	4.27771
7	25076553	25076553	-	0.590435	0.9895	-1.25166
7	25076594	25076594	-	0.21953	0.925479	-1.47454
7	25076651	25076651	-	0.0750489	0.885692	-1.65289
7	25076660	25076660	-	0.456582	0.976443	1.25
7	25079499	25079499	-	0.43238	0.971975	4.23894
7	25079515	25079515	-	0.0663836	0.881497	-9.65986
7	25082517	25082517	-	0.192899	0.925479	-9.43717
7	25082835	25082835	-	0.951888	0.992173	0.483011
7	25084728	25084728	-	0.202975	0.925479	8.47902
7	25105568	25105568	-	0.655416	0.992173	-3.01237
7	25105680	25105680	-	0.683004	0.992173	-0.641026
7	25105706	25105706	-	0.599546	0.989783	2.02068
7	25105740	25105740	-	0.180644	0.925479	4.26508
7	25105808	25105808	-	0.68613	0.992173	1.43268
7	25105825	25105825	-	0.895382	0.992173	-0.148105
7	25105840	25105840	-	0.165701	0.925479	-2.81828
7	25105856	25105856	-	0.326158	0.940245	-3.76344
7	25105904	25105904	-	0.0919384	0.885692	-1.5748
7	25105919	25105919	-	0.119894	0.885993	1.6
7	25129446	25129446	-	0.788574	0.992173	-2.15
7	25129521	25129521	-	0.404027	0.965533	-6.04923
7	25130748	25130748	-	0.805629	0.992173	-2.02703
7	25130788	25130788	-	0.745509	0.992173	-1.35299
7	25130823	25130823	-	0.734891	0.992173	1.54927
7	25130867	25130867	-	0.190487	0.925479	4.25487
7	25130883	25130883	-	0.844101	0.992173	0.883922
7	25130893	25130893	-	0.255534	0.925479	6.64168
7	25130915	25130915	-	0.277435	0.925479	6.26417
7	25130943	25130943	-	0.148015	0.909132	4.01379
7	25131078	25131078	-	0.674775	0.992173	-1.99742
7	25131668	25131668	-	0.769442	0.992173	1.6092
7	25131689	25131689	-	0.452521	0.975629	3.52526
7	25131706	25131706	-	0.163937	0.925479	9.62467
7	25131722	25131722	-	0.664528	0.992173	-2.03963
7	25131734	25131734	-	0.277945	0.925479	-8.45807
7	25131788	25131788	-	0.0367413	0.848312	-7.86834
7	25131793	25131793	-	0.593664	0.989709	-3.3516
7	25133598	25133598	-	0.405319	0.965959	-3.3692
7	25133600	25133600	-	0.323824	0.939153	4.19003
7	25133614	25133614	-	0.00574423	0.74985	-4.85437
7	25141732	25141732	-	0.867204	0.992173	-1.23626
7	25141920	25141920	-	0.947526	0.992173	-0.085918
7	25141968	25141968	-	0.312648	0.934757	2.33021
7	25141985	25141985	-	0.936049	0.992173	0.144289
7	25141994	25141994	-	0.958489	0.992173	0.102813
7	25141996	25141996	-	0.402511	0.965388	0.998319
7	25156352	25156352	-	0.577879	0.988594	-4.70229
7	25156389	25156389	-	0.879707	0.992173	-0.770963
7	25156423	25156423	-	0.238925	0.925479	7.83476
7	25156513	25156513	-	0.923294	0.992173	0.661157
7	25156534	25156534	-	0.873812	0.992173	1.32075
7	25156568	25156568	-	0.288901	0.927579	10.0644
7	25169217	25169217	-	0.654233	0.992173	-2.81236
7	25169221	25169221	-	0.537725	0.985939	-2.41087
7	25169244	25169244	-	0.223303	0.925479	7.54892
7	25172132	25172132	-	0.974327	0.992173	0.22533
7	25172153	25172153	-	0.738675	0.992173	-2.0362
7	25172179	25172179	-	0.16352	0.925479	-6.90318
7	25172222	25172222	-	0.0804759	0.885692	10.7122
7	25172260	25172260	-	0.92521	0.992173	0.654285
7	25172270	25172270	-	0.495818	0.982106	-3.31715
7	25172290	25172290	-	0.960538	0.992173	-0.341394
7	25172523	25172523	-	0.279931	0.925607	5.59967
7	25172648	25172648	-	0.209082	0.925479	7.69899
7	25178848	25178848	-	0.58775	0.989335	-2.42629
7	25178870	25178870	-	0.713832	0.992173	0.900225
7	25178885	25178885	-	0.509051	0.983562	-1.294
7	25182263	25182263	-	0.249119	0.925479	7.94367
7	25182274	25182274	-	0.958472	0.992173	-0.601062
7	25187702	25187702	-	0.543746	0.986338	1.82446
7	25188377	25188377	-	0.608133	0.990151	4.25354
7	25192130	25192130	-	0.215484	0.925479	-7.70335
7	25192182	25192182	-	0.88189	0.992173	-0.885631
7	25192188	25192188	-	0.750999	0.992173	1.1544
7	25192192	25192192	-	0.933859	0.992173	0.497512
7	25192211	25192211	-	0.322177	0.9386	4.99885
7	25192316	25192316	-	0.107598	0.885692	-11.9953
7	25213275	25213275	-	0.688741	0.992173	-2.58621
7	25217444	25217444	-	0.565801	0.988046	-2.68922
7	25218278	25218278	-	0.315757	0.935665	4.48773
7	25218316	25218316	-	0.00732823	0.766051	-15.7111
7	25218387	25218387	-	0.393388	0.963503	-2.48073
7	25218450	25218450	-	0.96971	0.992173	0.213768
7	25218652	25218652	-	0.728321	0.992173	2.08333
7	25218707	25218707	-	0.00391092	0.716112	16.3186
7	25219313	25219313	-	0.045747	0.858871	2.9703
7	25219333	25219333	-	0.530657	0.985495	-0.947101
7	25219354	25219354	-	0.593639	0.989709	0.69408
7	25219358	25219358	-	0.562084	0.98771	-0.729847
7	25219371	25219371	-	0.95116	0.992173	-0.104948
7	25219387	25219387	-	0.82043	0.992173	-0.375452
7	25219425	25219425	-	0.23065	0.925479	-0.680272
7	25219430	25219430	-	0.0396561	0.853009	3.57039
7	25219442	25219442	-	0.595823	0.989783	-0.648148
7	25219455	25219455	-	0.0434456	0.855724	-2.27273
7	25219508	25219508	-	0.168802	0.925479	2.67826
7	25219517	25219517	-	0.582093	0.989147	1.70168
7	25219532	25219532	-	0.755274	0.992173	0.885936
7	25219657	25219657	-	0.933886	0.992173	0.0855386
7	25219684	25219684	-	0.103664	0.885692	-1.35135
7	25219706	25219706	-	0.227318	0.925479	0.628931
7	25219710	25219710	-	0.671891	0.992173	0.677243
7	25219726	25219726	-	0.972578	0.992173	0.0660677
7	25219798	25219798	-	0.216954	0.925479	1.65891
7	25219802	25219802	-	0.0561302	0.869224	1.76471
7	25219816	25219816	-	0.636637	0.991388	0.819328
7	25219819	25219819	-	0.440623	0.973537	1.06712
7	25219823	25219823	-	0.194292	0.925479	-0.854701
7	25220106	25220106	-	0.0192476	0.834026	-3.125
7	25220155	25220155	-	0.584481	0.989147	0.909091
7	25220195	25220195	-	0.406124	0.966178	-2.18579
7	25220213	25220213	-	0.179649	0.925479	-2.28886
7	25220222	25220222	-	0.477816	0.980098	1.96273
7	25220235	25220235	-	0.572365	0.988551	4.20036
7	25220383	25220383	-	0.541057	0.986215	-3.04348
7	25220453	25220453	-	0.466237	0.978114	-1.54472
7	25220459	25220459	-	0.621646	0.990835	0.457326
7	25220496	25220496	-	0.348421	0.948617	1.08254
7	25220520	25220520	-	0.269549	0.925479	-1.99557
7	25220760	25220760	-	0.362012	0.953788	-3.62051
7	25220829	25220829	-	0.383078	0.960481	1.51961
7	25220848	25220848	-	0.961526	0.992173	0.112259
7	25221146	25221146	-	0.25668	0.925479	0.775194
7	25221169	25221169	-	0.253935	0.925479	0.787402
7	25221174	25221174	-	0.245579	0.925479	0.833333
7	25221179	25221179	-	0.0919526	0.885692	-1.68067
7	25221191	25221191	-	0.104251	0.885692	1.62602
7	25221197	25221197	-	0.970944	0.992173	-0.0438596
7	25236990	25236990	-	0.826797	0.992173	0.379059
7	25237115	25237115	-	0.525798	0.985021	-0.56559
7	25237118	25237118	-	0.389575	0.962532	-1.20301
7	25237129	25237129	-	0.808447	0.992173	0.30722
7	25237237	25237237	-	0.0472619	0.85949	1.98675
7	25237253	25237253	-	0.940564	0.992173	0.0915751
7	25237274	25237274	-	0.318112	0.936972	1.21491
7	25237283	25237283	-	0.0163384	0.823064	-2.75862
7	25237320	25237320	-	0.986155	0.992173	0.0229621
7	25237329	25237329	-	0.0968866	0.885692	-1.63934
7	25237378	25237378	-	0.102903	0.885692	-2.1978
7	25237975	25237975	-	0.638619	0.991581	-0.678211
7	25238078	25238078	-	0.0434378	0.855656	1.76471
7	25238125	25238125	-	0.0312767	0.845055	-1.93548
7	25238128	25238128	-	0.648774	0.992173	0.470001
7	25238169	25238169	-	0.0382863	0.85092	-3.46582
7	25238185	25238185	-	0.0813305	0.885692	-1.2987
7	25238187	25238187	-	0.945794	0.992173	-0.0575022
7	25238204	25238204	-	0.396289	0.964439	0.97684
7	25238210	25238210	-	0.660366	0.992173	0.455067
7	25238216	25238216	-	0.665943	0.992173	0.439301
7	25238271	25238271	-	0.231102	0.925479	-0.507614
7	25238280	25238280	-	0.632118	0.991315	-0.516294
7	25238397	25238397	-	0.58891	0.989452	0.434339
7	25238399	25238399	-	0.618038	0.990501	-0.517976
7	25238422	25238422	-	0.960897	0.992173	-0.047619
7	25238425	25238425	-	0.114877	0.885692	0.961538
7	25238437	25238437	-	0.787601	0.992173	0.385772
7	25238450	25238450	-	0.0441265	0.856557	1.62162
7	25238467	25238467	-	0.182747	0.925479	1.77021
7	25238469	25238469	-	0.099625	0.885692	1.20482
7	25238472	25238472	-	0.943221	0.992173	-0.0910973
7	25238598	25238598	-	0.103085	0.885692	1.6129
7	25238750	25238750	-	0.524336	0.985021	0.981371
7	25238808	25238808	-	0.585144	0.989147	0.631203
7	25238827	25238827	-	0.220752	0.925479	1.46438
7	25238851	25238851	-	0.583636	0.989147	0.549027
7	25238878	25238878	-	0.769197	0.992173	-0.319068
7	25238980	25238980	-	0.642934	0.991853	1.45522
7	25239033	25239033	-	0.539326	0.986141	-0.683478
7	25239041	25239041	-	0.355513	0.951273	-1.28051
7	25239097	25239097	-	0.712052	0.992173	-0.724126
7	25239107	25239107	-	0.0951312	0.885692	1.26582
7	25239143	25239143	-	0.0322773	0.846427	-3.70346
7	25239176	25239176	-	0.254851	0.925479	-1.50612
7	25239189	25239189	-	0.0949086	0.885692	2.27456
7	25239212	25239212	-	0.176196	0.925479	1.27571
7	25239225	25239225	-	0.69372	0.992173	0.414383
7	25239304	25239304	-	0.554626	0.987314	-0.717949
7	25239331	25239331	-	0.224127	0.925479	1.72078
7	25239346	25239346	-	0.415687	0.967976	0.864336
7	25239363	25239363	-	0.801185	0.992173	-0.228599
7	25239367	25239367	-	0.140836	0.901225	1.0929
7	25239377	25239377	-	0.80917	0.992173	-0.395181
7	25239386	25239386	-	0.768771	0.992173	0.425487
7	25239401	25239401	-	0.399413	0.965024	-1.11202
7	25239408	25239408	-	0.130141	0.891293	1.40845
7	25239445	25239445	-	0.033148	0.847344	-2.85714
7	25239459	25239459	-	0.1059	0.885692	1.7094
7	25239469	25239469	-	0.474371	0.979575	-1.07378
7	25239564	25239564	-	0.0445136	0.85698	1.84049
7	25239574	25239574	-	0.535469	0.985825	-0.702087
7	25239595	25239595	-	0.0520971	0.865288	5.03831
7	25239618	25239618	-	0.921543	0.992173	0.346996
7	25240665	25240665	-	0.690227	0.992173	-2.87081
7	25240730	25240730	-	0.683135	0.992173	-1.98777
7	25240737	25240737	-	0.155192	0.917605	-6.37931
7	25240788	25240788	-	0.143989	0.904055	-9.88367
7	25240801	25240801	-	0.263939	0.925479	7.69638
7	25241015	25241015	-	0.0277657	0.841406	6.12929
7	25241049	25241049	-	0.355536	0.951273	1.55827
7	25241113	25241113	-	0.276351	0.925479	1.77749
7	25241292	25241292	-	0.646544	0.992173	0.97423
7	25241555	25241555	-	0.978773	0.992173	-0.194175
7	25241579	25241579	-	0.446737	0.974686	-5.87146
7	25241687	25241687	-	0.471909	0.979201	4.81034
7	25241750	25241750	-	0.168219	0.925479	6.98052
7	25241761	25241761	-	0.0807987	0.885692	10.8523
7	25241841	25241841	-	0.312046	0.93445	4.92424
7	25243121	25243121	-	0.491958	0.981601	3.1746
7	25245617	25245617	-	0.888356	0.992173	-0.713889
7	25245650	25245650	-	0.548168	0.986556	-2.2243
7	25245706	25245706	-	0.022537	0.838489	8.58348
7	25245733	25245733	-	0.917757	0.992173	-0.25925
7	25245771	25245771	-	0.481021	0.98034	-3.27869
7	25247391	25247391	-	0.607114	0.990151	-1.49639
7	25247430	25247430	-	0.309623	0.933451	-2.86163
7	25247446	25247446	-	0.422428	0.969768	-4.20763
7	25247551	25247551	-	0.408128	0.966569	1.56763
7	25252501	25252501	-	0.50985	0.983675	-3.59069
7	25252523	25252523	-	0.976433	0.992173	-0.187735
7	25264288	25264288	-	0.648819	0.992173	-3.01318
7	25264322	25264322	-	0.0358901	0.847344	-10.1251
7	25264354	25264354	-	0.816546	0.992173	-0.923529
7	25264374	25264374	-	0.668706	0.992173	-2.64757
7	25264463	25264463	-	0.359442	0.952678	-4.54599
7	25264475	25264475	-	0.630345	0.991197	-1.65775
7	25264667	25264667	-	0.797852	0.992173	-1.3721
7	25264713	25264713	-	0.54601	0.986338	-3.4447
7	25267159	25267159	-	0.820539	0.992173	-0.558553
7	25267225	25267225	-	0.635163	0.991388	1.46358
7	25267231	25267231	-	0.749599	0.992173	-0.925926
7	25268113	25268113	-	0.0683185	0.883434	3.31846
7	25268195	25268195	-	0.615226	0.990417	-0.634848
7	25268214	25268214	-	0.991219	0.992173	0.0120192
7	25268220	25268220	-	0.993092	0.992173	-0.0147362
7	25269440	25269440	-	0.708844	0.992173	-1.4554
7	25269462	25269462	-	0.3618	0.953671	5.38462
7	25269508	25269508	-	0.315027	0.935349	5.11336
7	25270245	25270245	-	0.269596	0.925479	4.51193
7	25273944	25273944	-	0.282834	0.925853	-8.7368
7	25274011	25274011	-	0.339317	0.944981	7.47342
7	25274164	25274164	-	0.67359	0.992173	-2.60063
7	25274182	25274182	-	0.854567	0.992173	-1.10208
7	25274261	25274261	-	0.216662	0.925479	5.03676
7	25274911	25274911	-	0.405638	0.966065	-5.10831
7	25274963	25274963	-	0.707255	0.992173	2.06977
7	25276315	25276315	-	0.884595	0.992173	-0.844156
7	25276881	25276881	-	0.929605	0.992173	-0.580292
7	25278081	25278081	-	0.580127	0.98891	-2.77204
7	25281377	25281377	-	0.613445	0.990263	-4.20441
7	25281511	25281511	-	0.263828	0.925479	-5.94244
7	25281565	25281565	-	0.968078	0.992173	-0.227944
7	25281571	25281571	-	0.576936	0.988594	2.44019
7	25281590	25281590	-	0.0971945	0.885692	5.73743
7	25281632	25281632	-	0.704398	0.992173	0.809974
7	25281645	25281645	-	0.120459	0.886207	1.78012
7	25281647	25281647	-	0.298993	0.930226	1.2023
7	25281677	25281677	-	0.131937	0.892885	2.58271
7	25281688	25281688	-	0.679892	0.992173	-0.45214
7	25281693	25281693	-	0.604692	0.990146	-1.24224
7	25281747	25281747	-	0.438383	0.973274	-1.25227
7	25281749	25281749	-	0.977772	0.992173	0.0277778
7	25281795	25281795	-	0.522269	0.984733	-0.84812
7	25281801	25281801	-	0.218361	0.925479	-0.854701
7	25281845	25281845	-	0.645973	0.992173	0.79389
7	25283288	25283288	-	0.397021	0.964569	-2.10459
7	25283321	25283321	-	0.353716	0.95046	1.45299
7	25283386	25283386	-	0.967012	0.992173	0.09375
7	25283444	25283444	-	0.459539	0.976735	-2.9501
7	25283453	25283453	-	0.861186	0.992173	-0.217687
7	25283461	25283461	-	0.782104	0.992173	0.597967
7	25283952	25283952	-	0.704275	0.992173	0.780675
7	25284058	25284058	-	0.19736	0.925479	4.75689
7	25284342	25284342	-	0.415327	0.967849	-4.97919
7	25289947	25289947	-	0.834474	0.992173	-0.470742
7	25296718	25296718	-	0.932203	0.992173	-0.571211
7	25296802	25296802	-	0.743229	0.992173	1.36364
7	25296879	25296879	-	0.557835	0.987472	2.95567
7	25296894	25296894	-	0.995833	0.992173	0.0148957
7	25296914	25296914	-	0.45935	0.976709	-3.01126
7	25296983	25296983	-	0.610547	0.990254	1.90043
7	25314709	25314709	-	0.560656	0.98771	2.96296
7	25314716	25314716	-	0.325659	0.940165	-3.926
7	25314719	25314719	-	0.927401	0.992173	-0.71058
7	25314737	25314737	-	0.445156	0.974371	4.66418
7	25316554	25316554	-	0.985984	0.992173	0.021917
7	25316579	25316579	-	0.710984	0.992173	0.346594
7	25316597	25316597	-	0.186045	0.925479	1.4965
7	25316644	25316644	-	0.0767363	0.885692	-0.961538
7	25316646	25316646	-	0.804966	0.992173	0.291802
7	25316673	25316673	-	0.212381	0.925479	-0.540541
7	25316679	25316679	-	0.210234	0.925479	-0.555556
7	25316708	25316708	-	0.485341	0.980927	-0.830923
7	25316713	25316713	-	0.211691	0.925479	1.95232
7	25316719	25316719	-	0.647944	0.992173	0.612403
7	25316748	25316748	-	0.213797	0.925479	2.81097
7	25317690	25317690	-	0.656393	0.992173	0.781166
7	25317706	25317706	-	0.160745	0.924021	-5.75697
7	25317708	25317708	-	0.618695	0.990584	-1.36865
7	25317723	25317723	-	0.958633	0.992173	-0.090799
7	25317747	25317747	-	0.773684	0.992173	0.497902
7	25317777	25317777	-	0.568366	0.98842	-0.954012
7	25317934	25317934	-	0.816063	0.992173	-1.33117
7	25346526	25346526	-	0.500031	0.982683	3.01124
7	25346630	25346630	-	0.192243	0.925479	7.81185
7	25346636	25346636	-	0.832727	0.992173	-1.04407
7	25346689	25346689	-	0.0829018	0.885692	10.0927
7	25376690	25376690	-	0.691647	0.992173	1.14345
7	25376809	25376809	-	0.275198	0.925479	-3.33738
7	25376830	25376830	-	0.0521953	0.865288	-6.63919
7	25376838	25376838	-	0.110853	0.885692	5.27975
7	25376840	25376840	-	0.383806	0.96067	-2.43453
7	25376909	25376909	-	0.536206	0.985873	-3.0489
7	25376933	25376933	-	0.605499	0.990151	2.64831
7	25376971	25376971	-	0.838018	0.992173	-1.27363
7	25386113	25386113	-	0.45539	0.976165	4.45507
7	25386215	25386215	-	0.0202577	0.836866	-13.1907
7	25394970	25394970	-	0.11117	0.885692	-3.84014
7	25394996	25394996	-	0.603112	0.989992	0.681481
7	25395025	25395025	-	0.276883	0.925479	0.757576
7	25396951	25396951	-	0.688281	0.992173	1.73576
7	25397039	25397039	-	0.944199	0.992173	0.252207
7	25402933	25402933	-	0.0831477	0.885692	-1.8018
7	25409566	25409566	-	0.820534	0.992173	-0.887652
7	25409700	25409700	-	0.70696	0.992173	-2.01783
7	25419441	25419441	-	0.675813	0.992173	1.46588
7	25419531	25419531	-	0.711239	0.992173	1.01722
7	25419533	25419533	-	0.13006	0.891293	-5.08021
7	25419581	25419581	-	0.914008	0.992173	0.405999
7	25433423	25433423	-	0.815165	0.992173	-0.757065
7	25433827	25433827	-	0.531123	0.985504	3.42371
7	25433845	25433845	-	0.718971	0.992173	0.820625
7	25433902	25433902	-	0.0507958	0.864595	-4.5683
7	25433916	25433916	-	0.703353	0.992173	-0.743243
7	25436276	25436276	-	0.159921	0.923481	6.06592
7	25436281	25436281	-	0.766143	0.992173	1.73027
7	25436382	25436382	-	0.445641	0.974472	2.94583
7	25436490	25436490	-	0.972474	0.992173	0.210007
7	25436497	25436497	-	0.475105	0.979702	3.41694
7	25436509	25436509	-	0.918057	0.992173	-0.627341
7	25440631	25440631	-	0.0936518	0.885692	-9.18749
7	25440642	25440642	-	0.0283609	0.841825	-11.7122
7	25440681	25440681	-	0.601521	0.989911	-2.50278
7	25440716	25440716	-	0.298901	0.930196	4.68672
7	25450250	25450250	-	0.776127	0.992173	-1.6833
7	25450331	25450331	-	0.86262	0.992173	-0.897638
7	25450336	25450336	-	0.781198	0.992173	-1.79465
7	25477219	25477219	-	0.715154	0.992173	2.65773
7	25477278	25477278	-	0.122384	0.886937	6.26056
7	25477357	25477357	-	0.0959701	0.885692	-8.70487
7	25477999	25477999	-	0.940448	0.992173	-0.631579
7	25530126	25530126	-	0.640616	0.991692	2.62605
7	25530166	25530166	-	0.632802	0.991315	-2.63675
7	25530221	25530221	-	0.162116	0.925479	-7.66296
7	25530694	25530694	-	0.163314	0.925479	5.54232
7	25530700	25530700	-	0.19058	0.925479	-4.71032
7	25530712	25530712	-	0.415557	0.967959	3.30113
7	25540248	25540248	-	0.826851	0.992173	-1.65149
7	25599586	25599586	-	0.0623095	0.877555	10.6352
7	25599675	25599675	-	0.939131	0.992173	0.0773036
7	25599771	25599771	-	0.543613	0.986338	1.08245
7	25599830	25599830	-	0.263829	0.925479	-0.680272
7	25599840	25599840	-	0.0333627	0.847344	2.41935
7	25599865	25599865	-	0.203409	0.925479	3.63767
7	25599978	25599978	-	0.746885	0.992173	-1.64528
7	25600010	25600010	-	0.909438	0.992173	-0.598472
7	25600035	25600035	-	0.715516	0.992173	2.6544
7	25601802	25601802	+	0.217627	0.925479	-4.62295
7	25601806	25601806	+	0.431138	0.971597	-3.08038
7	25601835	25601835	+	0.844866	0.992173	0.747089
7	25601838	25601838	+	0.357911	0.952172	-3.08087
7	25601850	25601850	+	0.915091	0.992173	0.395257
7	25601857	25601857	+	0.288296	0.927309	-4.31034
7	25601871	25601871	+	0.610655	0.990254	-1.73669
7	25601893	25601893	+	0.454682	0.976009	2.95152
7	25601899	25601899	+	0.303406	0.931201	-4.67836
7	25601954	25601954	+	0.402167	0.965388	-4.98363
7	25606640	25606640	-	0.0598619	0.875137	-10.0321
7	25606840	25606840	-	0.00410547	0.716762	-12.043
7	25606926	25606926	-	0.632556	0.991315	-2.39043
7	25607015	25607015	-	0.464613	0.977766	-3.83935
7	25607066	25607066	-	0.212346	0.925479	-5.54545
7	25607078	25607078	-	0.612317	0.990254	-2.54237
7	25607096	25607096	-	0.528009	0.985294	-3.75456
7	25607132	25607132	-	0.553629	0.987168	2.02902
7	25607162	25607162	-	0.521331	0.984675	1.98928
7	25607176	25607176	-	0.27865	0.925598	-3.70195
7	25607202	25607202	-	0.0263745	0.841406	-10.8113
7	25607257	25607257	-	0.617921	0.990477	1.9923
7	25611638	25611638	-	0.637063	0.991388	-3.08943
7	25611647	25611647	-	0.4255	0.970272	4.80579
7	25629091	25629091	-	0.986615	0.992173	-0.0582411
7	25629099	25629099	-	0.427667	0.97075	-3.187
7	25629101	25629101	-	0.548056	0.986544	-2.38303
7	25629147	25629147	-	0.479621	0.98034	4.07985
7	25629168	25629168	-	0.520442	0.984578	5.16416
7	25632352	25632352	-	0.434493	0.972362	4.13272
7	25632388	25632388	-	0.708461	0.992173	1.5674
7	25645098	25645098	-	0.931703	0.992173	0.683761
7	25645128	25645128	-	0.738631	0.992173	1.49584
7	25645137	25645137	-	0.926135	0.992173	0.47619
7	25645140	25645140	-	0.499448	0.982619	-4.0798
7	25645151	25645151	-	0.982254	0.992173	-0.108932
7	25645160	25645160	-	0.306645	0.932159	6.1918
7	25645446	25645446	-	0.552849	0.9871	-3.04336
7	25651600	25651600	-	0.167818	0.925479	7.56701
7	25652408	25652408	-	0.570818	0.988551	-3.4965
7	25652491	25652491	-	0.530984	0.985504	3.12966
7	25652520	25652520	-	0.100378	0.885692	-6.65446
7	25652545	25652545	-	0.179976	0.925479	5.5796
7	25652547	25652547	-	0.481241	0.98034	2.24545
7	25658187	25658187	-	0.638324	0.991581	-2.03055
7	25658193	25658193	-	0.302374	0.930864	2.44942
7	25658223	25658223	-	0.718923	0.992173	-0.544872
7	25658431	25658431	-	0.0665676	0.881885	1.11111
7	25658436	25658436	-	0.292557	0.928336	0.378788
7	25658449	25658449	-	0.5398	0.986162	0.570571
7	25658523	25658523	-	0.385489	0.961235	1.04785
7	25658552	25658552	-	0.545729	0.986338	0.77957
7	25658554	25658554	-	0.817953	0.992173	0.265568
7	25658586	25658586	-	0.133407	0.894048	1.6129
7	25659354	25659354	-	0.871182	0.992173	-0.187504
7	25659358	25659358	-	0.149936	0.911443	2.68803
7	25659388	25659388	-	0.78182	0.992173	-0.391448
7	25659412	25659412	-	0.627992	0.991089	0.571895
7	25659414	25659414	-	0.510598	0.983692	-0.782609
7	25659416	25659416	-	0.0872378	0.885692	-1.3986
7	25659428	25659428	-	0.389367	0.962457	1.72486
7	25659449	25659449	-	0.909005	0.992173	-0.145688
7	25659477	25659477	-	0.251233	0.925479	0.595238
7	25659481	25659481	-	0.235391	0.925479	-0.621118
7	25659525	25659525	-	0.244303	0.925479	0.552486
7	25659530	25659530	-	0.466218	0.978105	-1.42037
7	25659578	25659578	-	0.86	0.992173	0.321921
7	25669225	25669225	-	0.0822165	0.885692	-11.63
7	25669235	25669235	-	0.823962	0.992173	-0.819219
7	25669250	25669250	-	0.751679	0.992173	-0.92818
7	25680466	25680466	-	0.576579	0.988594	-0.580321
7	25680476	25680476	-	0.561696	0.98771	-0.598759
7	25680562	25680562	-	0.111823	0.885692	1.47059
7	25680593	25680593	-	0.136278	0.896975	-2.82227
7	25680628	25680628	-	0.225456	0.925479	-1.1236
7	25681554	25681554	-	0.61941	0.990604	-2.09466
7	25683229	25683229	-	0.823612	0.992173	-1.07415
7	25686544	25686544	-	0.786065	0.992173	1.66043
7	25686580	25686580	-	0.413607	0.967554	6.25775
7	25686596	25686596	-	0.911563	0.992173	-0.502539
7	25686599	25686599	-	0.253931	0.925479	-8.40885
7	25686635	25686635	-	0.208644	0.925479	-7.98408
7	25686657	25686657	-	0.0869718	0.885692	-7.89589
7	25686667	25686667	-	0.914441	0.992173	0.258796
7	25686708	25686708	-	0.519015	0.984514	-0.832573
7	25687647	25687647	-	0.509567	0.98362	-1.78293
7	25687656	25687656	-	0.105228	0.885692	1.8018
7	25687706	25687706	-	0.936445	0.992173	-0.105143
7	25687708	25687708	-	0.25421	0.925479	0.884956
7	25688850	25688850	-	0.591266	0.989574	1.18421
7	25688861	25688861	-	0.25756	0.925479	1.19048
7	25688880	25688880	-	0.273858	0.925479	1.08696
7	25689679	25689679	-	0.845886	0.992173	0.28954
7	25689698	25689698	-	0.50908	0.983562	1.07402
7	25689739	25689739	-	0.13942	0.900497	4.1039
7	25689754	25689754	-	0.655318	0.992173	-1.34241
7	25689774	25689774	-	0.972628	0.992173	-0.0697026
7	25689826	25689826	-	0.278968	0.925598	-6.29902
7	25689867	25689867	-	0.723993	0.992173	2.1727
7	25689921	25689921	-	0.488434	0.981251	1.79056
7	25689953	25689953	-	0.874006	0.992173	-0.716625
7	25689956	25689956	-	0.969864	0.992173	0.0904466
7	25690009	25690009	-	0.810707	0.992173	1.47297
7	25690019	25690019	-	0.300783	0.930661	-5.16101
7	25690035	25690035	-	0.255294	0.925479	7.89474
7	25690137	25690137	-	0.0821232	0.885692	-9.44972
7	25700730	25700730	-	0.963607	0.992173	0.266667
7	25700751	25700751	-	0.548024	0.986544	2.45221
7	25700765	25700765	-	0.931529	0.992173	-0.280112
7	25705164	25705164	-	0.655989	0.992173	-3.89267
7	25705187	25705187	-	0.911469	0.992173	1.11351
7	25717777	25717777	-	0.0913708	0.885692	6.34513
7	25718677	25718677	-	0.110715	0.885692	-1.69492
7	25718846	25718846	-	0.640888	0.991692	-1.0016
7	25718853	25718853	-	0.634371	0.991388	-1.16424
7	25719123	25719123	-	0.0746124	0.885692	-1.92308
7	25719131	25719131	-	0.256534	0.925479	0.769231
7	25719169	25719169	-	0.0703991	0.885692	-2.3013
7	25719176	25719176	-	0.523536	0.984902	-0.557582
7	25719191	25719191	-	0.37514	0.958004	0.874169
7	25719213	25719213	-	0.0527643	0.86566	2.33277
7	25719250	25719250	-	0.126143	0.888905	-1.47027
7	25719262	25719262	-	0.42634	0.97057	-0.781163
7	25719286	25719286	-	0.537974	0.98595	-1.37207
7	25719353	25719353	-	0.871882	0.992173	-0.742006
7	25719356	25719356	-	0.967016	0.992173	-0.163363
7	25738283	25738283	-	0.0899382	0.885692	7.06413
7	25738311	25738311	-	0.0461842	0.858983	9.27818
7	25755372	25755372	-	0.514698	0.984206	-1.39787
7	25755386	25755386	-	0.931444	0.992173	-0.140056
7	25755432	25755432	-	0.87892	0.992173	-0.15978
7	25755451	25755451	-	0.124082	0.887645	1.24224
7	25755483	25755483	-	0.0842051	0.885692	-1.33333
7	25755580	25755580	-	0.344941	0.947367	-1.20656
7	25755604	25755604	-	0.745175	0.992173	0.499921
7	25755638	25755638	-	0.456386	0.976364	0.776869
7	25755674	25755674	-	0.129068	0.890584	0.881057
7	25755693	25755693	-	0.920403	0.992173	0.132415
7	25755718	25755718	-	0.790939	0.992173	0.244448
7	25755720	25755720	-	0.487663	0.98113	0.941385
7	25755733	25755733	-	0.303194	0.931126	-1.14257
7	25755747	25755747	-	0.760356	0.992173	0.353796
7	25755792	25755792	-	0.404518	0.96563	0.671551
7	25755798	25755798	-	0.441556	0.973561	-1.07711
7	25755806	25755806	-	0.201028	0.925479	1.13195
7	25755814	25755814	-	0.140434	0.900953	1.55741
7	25755843	25755843	-	0.0977599	0.885692	1.02041
7	25755883	25755883	-	0.551289	0.986838	-0.609581
7	25755888	25755888	-	0.56175	0.98771	-0.617236
7	25755895	25755895	-	0.987606	0.992173	-0.0254669
7	25755908	25755908	-	0.992502	0.992173	-0.00877193
7	25755964	25755964	-	0.252077	0.925479	0.694444
7	25755992	25755992	-	0.243486	0.925479	0.735294
7	25756033	25756033	-	0.458224	0.976611	-1.49839
7	25756066	25756066	-	0.575087	0.988553	0.707974
7	25763659	25763659	-	0.0034314	0.715315	17.6335
7	25781303	25781303	-	0.577816	0.988594	-0.828498
7	25781353	25781353	-	0.829612	0.992173	0.277778
7	25781394	25781394	-	0.649858	0.992173	-0.538879
7	25781466	25781466	-	0.332362	0.942575	1.70712
7	25781474	25781474	-	0.171848	0.925479	-1.69748
7	25781478	25781478	-	0.49149	0.981596	1.32647
7	25781480	25781480	-	0.676931	0.992173	-0.584677
7	25781483	25781483	-	0.697841	0.992173	-0.616683
7	25781523	25781523	-	0.483877	0.980664	1.11813
7	25782247	25782247	-	0.165999	0.925479	1.21951
7	25782279	25782279	-	0.14338	0.903386	1.06952
7	25782345	25782345	-	0.250934	0.925479	2.02205
7	25783005	25783005	-	0.977519	0.992173	-0.192036
7	25802255	25802255	-	0.0299537	0.843831	4.08163
7	25802472	25802472	-	0.249819	0.925479	0.934579
7	25802476	25802476	-	0.671074	0.992173	0.779812
7	25802505	25802505	-	0.754328	0.992173	0.494181
7	25816943	25816943	-	0.763548	0.992173	1.97982
7	25817006	25817006	-	0.714025	0.992173	-2.10443
7	25817226	25817226	-	0.720591	0.992173	-2.83019
7	25817242	25817242	-	0.913024	0.992173	-0.650609
7	25817253	25817253	-	0.823532	0.992173	-1.0278
7	25817268	25817268	-	0.726299	0.992173	-1.13061
7	25817288	25817288	-	0.451351	0.975259	-2.25659
7	25817306	25817306	-	0.834884	0.992173	-1.40196
7	25817422	25817422	-	0.11809	0.885895	6.19048
7	25817461	25817461	-	0.83712	0.992173	0.85976
7	25817479	25817479	-	0.966987	0.992173	0.172864
7	25847989	25847989	-	0.683432	0.992173	1.47829
7	25848005	25848005	-	0.892017	0.992173	-0.319767
7	25848024	25848024	-	0.809322	0.992173	0.460956
7	25848139	25848139	-	0.415331	0.967849	0.933493
7	25848173	25848173	-	0.959055	0.992173	-0.0581395
7	25848184	25848184	-	0.530411	0.985477	-1.19048
7	25859854	25859854	-	0.316737	0.936112	-4.63813
7	25859883	25859883	-	0.406774	0.966277	3.20094
7	25859986	25859986	-	0.545684	0.986338	3.03752
7	25859992	25859992	-	0.283686	0.926066	-5.75723
7	25872125	25872125	-	0.190668	0.925479	-11.5556
7	25892166	25892166	-	0.325569	0.94013	5.57325
7	25892241	25892241	-	0.20359	0.925479	8.32875
7	25896963	25896963	-	0.534396	0.985669	-3.27143
7	25903107	25903107	-	0.88664	0.992173	-0.991166
7	25903135	25903135	-	0.538868	0.986062	3.99705
7	25903154	25903154	-	0.156657	0.919787	6.5351
7	25903156	25903156	-	0.730159	0.992173	1.72055
7	25903183	25903183	-	0.498877	0.982596	4.7081
7	25904298	25904298	-	0.366591	0.955482	-5.31103
7	25904339	25904339	-	0.0725078	0.885692	-8.88373
7	25904376	25904376	-	0.817509	0.992173	-1.08292
7	25917147	25917147	-	0.48686	0.980927	5.24927
7	25917558	25917558	-	0.944902	0.992173	0.211487
7	25917570	25917570	-	0.723139	0.992173	-1.04343
7	25917641	25917641	-	0.48829	0.981197	-4.62131
7	25917648	25917648	-	0.585819	0.989156	5.54532
7	26071993	26071993	-	0.151556	0.913267	-10.7179
7	26071996	26071996	-	0.0489561	0.862894	-14.0769
7	26072005	26072005	-	0.394831	0.963955	-6.33484
7	26072020	26072020	-	0.371634	0.957142	-6.85453
7	26072022	26072022	-	0.67369	0.992173	3.15584
7	26072025	26072025	-	0.763523	0.992173	-2.21445
7	26072036	26072036	-	0.944127	0.992173	0.654045
7	26201109	26201109	-	0.141946	0.902462	-3.67743
7	26201253	26201253	-	0.0253465	0.840581	-2.48122
7	26308961	26308961	-	0.205976	0.925479	4.61378
7	26320562	26320562	-	0.00924587	0.781165	-11.5058
7	26320682	26320682	-	0.971258	0.992173	-0.136287
7	26320688	26320688	-	0.270763	0.925479	-4.48763
7	26352609	26352609	-	0.0318857	0.845604	-8.61873
7	26352629	26352629	-	0.576387	0.988594	-3.15949
7	26352964	26352964	-	0.229006	0.925479	-4.06135
7	26380818	26380818	-	0.609881	0.990254	-2.76895
7	26381227	26381227	-	0.17915	0.925479	-10.3408
7	26386705	26386705	-	0.834958	0.992173	1.53676
7	26391730	26391730	+	0.290782	0.928093	-6.00974
7	26391731	26391731	-	0.765887	0.992173	-1.83983
7	26435091	26435091	-	0.315773	0.935668	-5.89226
7	26435120	26435120	-	0.138114	0.899024	-11.0656
7	26435250	26435250	-	0.400702	0.965195	-4.47639
7	26435382	26435382	-	0.812415	0.992173	1.34177
7	26711515	26711515	-	0.680013	0.992173	1.48719
7	26767064	26767064	-	0.995523	0.992173	0.0179549
7	26767150	26767150	-	0.788307	0.992173	-0.960832
7	26775913	26775913	-	0.0136132	0.812548	-9.43574
7	26775961	26775961	-	0.230469	0.925479	-2.4432
7	26778563	26778563	-	0.0445235	0.85698	8.56737
7	26778649	26778649	-	0.707816	0.992173	-1.77927
7	26778775	26778775	-	0.670932	0.992173	0.826211
7	26778780	26778780	-	0.302887	0.930991	2.44547
7	26848528	26848528	-	0.294363	0.928651	-8.03571
7	26848869	26848869	-	0.463683	0.977549	-2.67994
7	26848967	26848967	-	0.212195	0.925479	6.72827
7	26849022	26849022	-	0.327139	0.940658	7.05077
7	26946326	26946326	-	0.362975	0.954021	-4.16667
7	26946368	26946368	-	0.320463	0.937727	3.94829
7	26952876	26952876	-	0.820981	0.992173	-1.37019
7	26953004	26953004	-	0.725277	0.992173	2.12731
7	26953014	26953014	-	0.719409	0.992173	-1.87491
7	26953245	26953245	-	0.441452	0.973561	-4.11295
7	26953297	26953297	-	0.179808	0.925479	-8.50134
7	26961085	26961085	-	0.345203	0.947438	-5.49915
7	26961205	26961205	-	0.0688596	0.884097	-8.90805
7	26961303	26961303	-	0.582336	0.989147	2.77162
7	26981507	26981507	+	0.00514721	0.744794	-3.90625
7	26981647	26981647	+	0.753453	0.992173	-0.415979
7	26981648	26981648	-	0.248747	0.925479	-1.65409
7	26982240	26982240	+	0.444673	0.974265	-3.85031
7	26982241	26982241	-	0.29255	0.928336	-4.54706
7	26982403	26982403	-	0.116391	0.885824	-6.2721
7	27007452	27007452	+	0.717497	0.992173	-1.48504
7	27007470	27007470	+	0.162119	0.925479	-3.74015
7	27007486	27007486	+	0.308909	0.933151	-2.46612
7	27007514	27007514	+	0.352688	0.950177	1.77404
7	27007516	27007516	+	0.344079	0.947186	-1.55825
7	27007520	27007520	+	0.790595	0.992173	-0.332372
7	27007524	27007524	+	0.577687	0.988594	-2.62873
7	27007559	27007559	+	0.465599	0.977953	-1.66739
7	27007573	27007573	+	0.58283	0.989147	1.3667
7	27007580	27007580	+	0.148969	0.910324	-5.80743
7	27007616	27007616	+	0.601791	0.989911	2.70511
7	27007644	27007644	+	0.0620618	0.877182	7.91578
7	27007658	27007658	+	0.143188	0.90318	-4.97156
7	27007663	27007663	+	0.768469	0.992173	-1.04127
7	27007676	27007676	+	0.933308	0.992173	0.348808
7	27007691	27007691	+	0.242091	0.925479	-5.73156
7	27128346	27128346	-	0.46759	0.978482	3.78849
7	27131894	27131894	-	0.345892	0.947604	2.24481
7	27132464	27132464	-	0.236133	0.925479	-9.7313
7	27132513	27132513	-	0.253736	0.925479	-5.39496
7	27132518	27132518	-	0.328101	0.941048	-4.46671
7	27132533	27132533	-	0.338391	0.944565	-4.31463
7	27132567	27132567	-	0.226975	0.925479	5.25671
7	27132594	27132594	-	0.564375	0.987882	1.76076
7	27132611	27132611	-	0.330313	0.941911	-2.95098
7	27132733	27132733	-	0.696203	0.992173	1.26381
7	27132885	27132885	-	0.466372	0.97818	-3.03163
7	27132979	27132979	-	0.402478	0.965388	6.51707
7	27133072	27133072	-	0.303966	0.931428	-4.45749
7	27133084	27133084	-	0.778634	0.992173	1.05521
7	27133108	27133108	-	0.260051	0.925479	4.51934
7	27133117	27133117	-	0.831292	0.992173	0.746812
7	27133197	27133197	-	0.984689	0.992173	-0.101975
7	27133219	27133219	-	0.244114	0.925479	7.20814
7	27133222	27133222	-	0.709022	0.992173	2.14459
7	27160335	27160335	-	0.849217	0.992173	1.04167
7	27160342	27160342	-	0.367212	0.955697	-9.06149
7	27160345	27160345	-	0.344326	0.947227	-7.55102
7	27167748	27167748	-	0.490854	0.981498	-4.08553
7	27167759	27167759	-	0.137769	0.898606	-9.70253
7	27167765	27167765	-	0.232805	0.925479	-5.97403
7	27167830	27167830	-	0.949678	0.992173	0.317402
7	27167857	27167857	-	0.891779	0.992173	1.24031
7	27167941	27167941	-	0.219121	0.925479	-6.19538
7	27174932	27174932	-	0.984424	0.992173	0.131868
7	27178048	27178048	-	0.813021	0.992173	1.59009
7	27178150	27178150	-	0.389784	0.962642	-1.63872
7	27178284	27178284	-	0.141652	0.902314	-1.69201
7	27178296	27178296	-	0.784432	0.992173	0.21875
7	27179799	27179799	-	0.448266	0.974767	4.66599
7	27179882	27179882	-	0.399118	0.964981	-1.47699
7	27180172	27180172	-	0.358287	0.952323	-6.72738
7	27180216	27180216	-	0.654053	0.992173	-2.49941
7	27180246	27180246	-	0.310628	0.933716	9.03805
7	27180314	27180314	-	0.98777	0.992173	0.0505051
7	27180334	27180334	-	0.223333	0.925479	6.73469
7	27180497	27180497	-	0.345308	0.947438	4.29988
7	27180519	27180519	-	0.537859	0.985939	2.83787
7	27193442	27193442	-	0.828246	0.992173	-0.565788
7	27193454	27193454	-	0.446661	0.974686	2.46219
7	27193556	27193556	-	0.928514	0.992173	0.226126
7	27193654	27193654	-	0.364073	0.954614	-3.68132
7	27193669	27193669	-	0.451792	0.975474	3.06086
7	27193683	27193683	-	0.374443	0.957865	-4.95529
7	27194011	27194011	-	0.319168	0.937213	-5.22246
7	27194043	27194043	-	0.792945	0.992173	-1.28915
7	27194175	27194175	-	0.642496	0.991811	-3.07073
7	27195498	27195498	-	0.509159	0.983573	-1.00432
7	27195505	27195505	-	0.223439	0.925479	1.82222
7	27195555	27195555	-	0.945936	0.992173	-0.17486
7	27195577	27195577	-	0.593123	0.989654	0.68466
7	27195634	27195634	-	0.695532	0.992173	0.797941
7	27195653	27195653	-	0.575265	0.988567	-0.998026
7	27195663	27195663	-	0.386941	0.96169	-2.27053
7	27196465	27196465	-	0.500923	0.982847	-0.658245
7	27196478	27196478	-	0.280097	0.925612	1.18938
7	27196495	27196495	-	0.116252	0.885824	0.83682
7	27196511	27196511	-	0.571593	0.988551	-0.535575
7	27196540	27196540	-	0.102563	0.885692	-1.71486
7	27196572	27196572	-	0.376997	0.958563	1.12616
7	27196600	27196600	-	0.0597472	0.874969	4.14854
7	27196660	27196660	-	0.828855	0.992173	-0.585972
7	27196765	27196765	-	0.897422	0.992173	-0.575968
7	27227780	27227780	-	0.345876	0.947591	-2.10097
7	27227783	27227783	-	0.463555	0.977549	-1.30883
7	27227811	27227811	-	0.950308	0.992173	-0.0868752
7	27227813	27227813	-	0.457445	0.976515	-1.89096
7	27227828	27227828	-	0.765436	0.992173	0.533597
7	27228777	27228777	-	0.286687	0.92682	0.854701
7	27228783	27228783	-	0.845886	0.992173	-0.26051
7	27228785	27228785	-	0.0622657	0.877555	2.5
7	27228810	27228810	-	0.292585	0.928336	0.729927
7	27228895	27228895	-	0.906748	0.992173	0.181213
7	27228913	27228913	-	0.496806	0.982172	1.51166
7	27256515	27256515	-	0.0170601	0.827547	16.7201
7	27256585	27256585	-	0.32691	0.940557	-5.74627
7	27256646	27256646	-	0.252962	0.925479	7.35077
7	27259314	27259314	-	0.0982569	0.885692	1.92308
7	27260302	27260302	-	0.00288914	0.699378	-9.73897
7	27260316	27260316	-	0.557791	0.987472	-2.12097
7	27260343	27260343	-	0.0262267	0.841406	-4.48964
7	27260385	27260385	-	0.781785	0.992173	0.859689
7	27260454	27260454	-	0.939523	0.992173	-0.338432
7	27260464	27260464	-	0.589062	0.989452	-3.14326
7	27260503	27260503	-	0.700174	0.992173	-1.87139
7	27260793	27260793	-	0.0788907	0.885692	6.37455
7	27260807	27260807	-	0.84153	0.992173	-0.852997
7	27260815	27260815	-	0.963176	0.992173	-0.163127
7	27260854	27260854	-	0.717315	0.992173	1.69517
7	27260924	27260924	-	0.947157	0.992173	-0.13834
7	27260974	27260974	-	0.166388	0.925479	-5.16905
7	27261014	27261014	-	0.778481	0.992173	1.01796
7	27261042	27261042	-	0.923146	0.992173	-0.371308
7	27261055	27261055	-	0.974382	0.992173	-0.216685
7	27261062	27261062	-	0.682864	0.992173	2.44408
7	27261084	27261084	-	0.0867221	0.885692	-14.0397
7	27261325	27261325	-	0.0499148	0.863811	11.7647
7	27261685	27261685	-	0.32451	0.939438	-5.51378
7	27261732	27261732	-	0.154156	0.916137	8.89878
7	27261741	27261741	-	0.43575	0.9726	4.562
7	27261744	27261744	-	0.775701	0.992173	-1.5892
7	27261936	27261936	-	0.890679	0.992173	-0.634483
7	27262366	27262366	-	0.56089	0.98771	4.00886
7	27262453	27262453	-	0.0773423	0.885692	4.96422
7	27262484	27262484	-	0.369817	0.956455	2.26087
7	27262494	27262494	-	0.714718	0.992173	-1.51828
7	27262517	27262517	-	0.721396	0.992173	2.74916
7	27270097	27270097	-	0.279814	0.925602	-1.89495
7	27285580	27285580	-	0.948083	0.992173	0.191552
7	27298335	27298335	-	0.041576	0.854879	-10.3309
7	27298345	27298345	-	0.0166116	0.823762	-14.4728
7	27298437	27298437	-	0.232578	0.925479	-7.94872
7	27298473	27298473	-	0.753929	0.992173	2.02724
7	27298475	27298475	-	0.69774	0.992173	-2.31884
7	27298561	27298561	-	0.398153	0.964832	-3.74582
7	27298602	27298602	-	0.623271	0.990925	-2.04377
7	27298644	27298644	-	0.609631	0.990254	-1.09322
7	27302156	27302156	-	0.855418	0.992173	-0.861463
7	27302197	27302197	-	0.834251	0.992173	1.0967
7	27302375	27302375	-	0.110015	0.885692	2.10526
7	27302442	27302442	-	0.233614	0.925479	-1.2987
7	27306312	27306312	-	0.476549	0.979931	5.63256
7	27306328	27306328	-	0.509482	0.98362	5.53031
7	27306347	27306347	-	0.371236	0.957028	-4.27144
7	27306357	27306357	-	0.0109124	0.797821	-5.40084
7	27306482	27306482	-	0.506152	0.983261	-1.27105
7	27306577	27306577	-	0.359501	0.952718	3.11521
7	27307494	27307494	-	0.668384	0.992173	-2.75404
7	27307612	27307612	-	0.00173526	0.647255	-13.0183
7	27307626	27307626	-	0.767961	0.992173	0.761905
7	27307630	27307630	-	0.169166	0.925479	-6.05307
7	27322655	27322655	-	0.092559	0.885692	6.95652
7	27322786	27322786	-	0.401327	0.965233	3.32424
7	27322796	27322796	-	0.222726	0.925479	4.19845
7	27327104	27327104	-	0.333979	0.943163	-1.98043
7	27327130	27327130	-	0.895384	0.992173	-0.230496
7	27327234	27327234	-	0.489542	0.981306	-1.83064
7	27327283	27327283	-	0.011599	0.80103	4.25532
7	27329349	27329349	-	0.988567	0.992173	-0.0861669
7	27329362	27329362	-	0.415331	0.967849	-3.50976
7	27329390	27329390	-	0.912503	0.992173	-0.694444
7	27329392	27329392	-	0.0230303	0.838489	-13.6905
7	27329396	27329396	-	0.440502	0.973534	-3.93162
7	27329436	27329436	-	0.5437	0.986338	-2.46238
7	27329453	27329453	-	0.914371	0.992173	-0.551766
7	27329457	27329457	-	0.597945	0.989783	-3.74459
7	27330093	27330093	-	0.153693	0.915581	-5.42763
7	27330128	27330128	-	0.958649	0.992173	0.3996
7	27330140	27330140	-	0.815798	0.992173	-2.34275
7	27330142	27330142	-	0.650962	0.992173	-4.71195
7	27330756	27330756	-	0.0274178	0.841406	4
7	27330774	27330774	-	0.830405	0.992173	-0.625726
7	27330788	27330788	-	0.491762	0.981596	-2.41597
7	27330867	27330867	-	0.723157	0.992173	0.408238
7	27330902	27330902	-	0.841083	0.992173	-0.306026
7	27332845	27332845	-	0.274276	0.925479	0.884956
7	27332849	27332849	-	0.118	0.885824	1.73913
7	27332857	27332857	-	0.273946	0.925479	0.8
7	27332877	27332877	-	0.075338	0.885692	3.57671
7	27332889	27332889	-	0.119688	0.885993	2.849
7	27332910	27332910	-	0.876467	0.992173	-0.225884
7	27333011	27333011	-	0.623922	0.990965	1.05042
7	27333042	27333042	-	0.124255	0.887813	-4.20168
7	27333053	27333053	-	0.610988	0.990254	0.985028
7	27333097	27333097	-	0.0267362	0.841406	3.1746
7	27333139	27333139	-	0.378603	0.958954	-2.906
7	27336745	27336745	-	0.456614	0.976443	1.11111
7	27336758	27336758	-	0.00208614	0.660714	5.12821
7	27336764	27336764	-	0.240313	0.925479	-1.93513
7	27336766	27336766	-	0.691063	0.992173	-0.513087
7	27336843	27336843	-	0.446965	0.974686	2.41932
7	27336874	27336874	-	0.67503	0.992173	-2.66405
7	27338001	27338001	-	0.335644	0.943649	-7.17991
7	27338036	27338036	-	0.942214	0.992173	-0.522244
7	27338084	27338084	-	0.137407	0.898119	-12.3017
7	27345503	27345503	-	0.403271	0.965419	4.86786
7	27345629	27345629	-	0.295847	0.929266	5.96983
7	27345651	27345651	-	0.164968	0.925479	4.74735
7	27345708	27345708	-	0.707765	0.992173	2.57032
7	27345728	27345728	-	0.7496	0.992173	2.02061
7	27345846	27345846	-	0.293414	0.92852	-6.51829
7	27345855	27345855	-	0.830939	0.992173	1.09094
7	27354166	27354166	-	0.507911	0.983437	4.00452
7	27354881	27354881	-	0.23275	0.925479	8.21768
7	27354902	27354902	-	0.100844	0.885692	11.7368
7	27354905	27354905	-	0.54822	0.986562	3.9294
7	27355164	27355164	-	0.843208	0.992173	-1.68233
7	27355236	27355236	-	0.408559	0.966626	-6.30904
7	27356063	27356063	-	0.951434	0.992173	-0.125065
7	27356087	27356087	-	0.213546	0.925479	-1.07527
7	27356095	27356095	-	0.073614	0.885692	-2.12766
7	27356120	27356120	-	0.911968	0.992173	-0.149763
7	27356136	27356136	-	0.207866	0.925479	-1.02041
7	27356139	27356139	-	0.208933	0.925479	-1.03093
7	27356224	27356224	-	0.633255	0.991357	1.03175
7	27356234	27356234	-	0.521166	0.984649	-1.14044
7	27356239	27356239	-	0.330201	0.941853	1.88169
7	27356251	27356251	-	0.250145	0.925479	0.961538
7	27356255	27356255	-	0.817108	0.992173	0.642479
7	27356320	27356320	-	0.00783348	0.768905	5.43478
7	27356326	27356326	-	0.53209	0.985565	1.14517
7	27356337	27356337	-	0.981168	0.992173	-0.0383142
7	27359177	27359177	-	0.729552	0.992173	1.94023
7	27360163	27360163	-	0.286442	0.926726	-4.02576
7	27360198	27360198	-	0.446909	0.974686	2.64038
7	27360502	27360502	-	0.106039	0.885692	-7.17851
7	27360807	27360807	-	0.988516	0.992173	0.0538348
7	27360920	27360920	-	0.478593	0.980217	-2.08592
7	27360975	27360975	-	0.850547	0.992173	1.2177
7	27360990	27360990	-	0.692579	0.992173	-2.34596
7	27361006	27361006	-	0.0178066	0.828671	14.9943
7	27361109	27361109	-	0.525931	0.985021	-2.85859
7	27361244	27361244	-	0.72717	0.992173	0.968944
7	27361330	27361330	-	0.437906	0.973058	0.898241
7	27361368	27361368	-	0.206257	0.925479	1.44187
7	27361442	27361442	-	0.0545863	0.867015	2.52101
7	27364731	27364731	-	0.729957	0.992173	1.20471
7	27364736	27364736	-	0.260359	0.925479	-5.57363
7	27364738	27364738	-	0.916891	0.992173	-0.58448
7	27364751	27364751	-	0.131002	0.891891	8.40267
7	27364782	27364782	-	0.682706	0.992173	1.4256
7	27367841	27367841	-	0.542614	0.986269	-3.44184
7	27367868	27367868	-	0.173251	0.925479	4.48741
7	27367879	27367879	-	0.121217	0.886567	3.41957
7	27367881	27367881	-	0.783914	0.992173	-1.31017
7	27368078	27368078	-	0.534112	0.985669	-2.8699
7	27368115	27368115	-	0.533184	0.985602	-1.94809
7	27368152	27368152	-	0.846395	0.992173	-1.32919
7	27368171	27368171	-	0.515895	0.984253	3.25627
7	27368193	27368193	-	0.00321738	0.708047	12.1129
7	27368262	27368262	-	0.0485292	0.861731	7.0614
7	27368271	27368271	-	0.738899	0.992173	1.2025
7	27368288	27368288	-	0.897417	0.992173	0.582956
7	27368309	27368309	-	0.679165	0.992173	-1.52537
7	27372136	27372136	-	0.233986	0.925479	-2.30838
7	27372163	27372163	-	0.109206	0.885692	1.66667
7	27378628	27378628	-	0.699306	0.992173	-1.1236
7	27397061	27397061	-	0.558527	0.987539	3.66919
7	27397076	27397076	-	0.716117	0.992173	-3.37691
7	27397114	27397114	-	0.00840726	0.776209	16.7704
7	27397288	27397288	-	0.412128	0.967223	-4.69799
7	27397347	27397347	-	0.160779	0.924024	7.83086
7	27397395	27397395	-	0.0243305	0.839736	11.3314
7	27397403	27397403	-	0.256194	0.925479	5.91364
7	27397436	27397436	-	0.212249	0.925479	6.69358
7	27397441	27397441	-	0.576653	0.988594	-2.03688
7	27397494	27397494	-	0.328814	0.941313	2.23317
7	27397502	27397502	-	0.332487	0.942627	-2.86688
7	27397526	27397526	-	0.136498	0.897168	6.044
7	27397564	27397564	-	0.501708	0.982959	2.97341
7	27397577	27397577	-	0.898327	0.992173	-0.63994
7	27417744	27417744	-	0.25336	0.925479	-6.07088
7	27417769	27417769	-	0.0637693	0.879468	-5.79205
7	27417776	27417776	-	0.454681	0.976009	-3.07185
7	27433486	27433486	-	0.0538094	0.866004	11.6741
7	27433516	27433516	-	0.226894	0.925479	6.50096
7	27433536	27433536	-	0.50643	0.983299	3.48297
7	27433620	27433620	-	0.28185	0.925724	5.09893
7	27433637	27433637	-	0.65323	0.992173	2.35294
7	27433652	27433652	-	0.515037	0.984206	4.55917
7	27433694	27433694	-	0.62886	0.991109	1.69587
7	27433754	27433754	-	0.547511	0.986544	2.90063
7	27433835	27433835	-	0.793781	0.992173	-1.12064
7	27433863	27433863	-	0.52287	0.984795	-2.21094
7	27433865	27433865	-	0.553619	0.987168	2.38687
7	27434478	27434478	-	0.940288	0.992173	0.412015
7	27434516	27434516	-	0.104402	0.885692	-9.88017
7	27434555	27434555	-	0.495155	0.982106	3.89348
7	27434585	27434585	-	0.606108	0.990151	-3.5
7	27434588	27434588	-	0.933086	0.992173	0.628995
7	27434636	27434636	-	0.111249	0.885692	10.8028
7	27445924	27445924	-	0.47411	0.979575	-3.73974
7	27445976	27445976	-	0.315218	0.935474	-5.25685
7	27445988	27445988	-	0.938153	0.992173	-0.458455
7	27446786	27446786	-	0.249784	0.925479	-2.1156
7	27446834	27446834	-	0.148886	0.910292	-3.68557
7	27446878	27446878	-	0.863923	0.992173	-0.417973
7	27447020	27447020	-	0.963346	0.992173	-0.216611
7	27447120	27447120	-	0.146115	0.906733	6.89376
7	27447211	27447211	-	0.61434	0.990323	-1.44146
7	27447237	27447237	-	0.467229	0.978412	4.05023
7	27447251	27447251	-	0.286102	0.926592	-3.03561
7	27447395	27447395	-	0.0616854	0.877118	6.72411
7	27447428	27447428	-	0.0369212	0.848677	-4.02477
7	27447502	27447502	-	0.677564	0.992173	1.23622
7	27447561	27447561	-	0.862992	0.992173	-0.159439
7	27447568	27447568	-	0.519216	0.984514	0.879265
7	27448256	27448256	-	0.96852	0.992173	-0.0919118
7	27449485	27449485	-	0.871895	0.992173	0.505051
7	27474341	27474341	-	0.572861	0.988551	-0.608974
7	27474362	27474362	-	0.59699	0.989783	0.475925
7	27474391	27474391	-	0.260327	0.925479	0.420168
7	27474394	27474394	-	0.510771	0.983692	-0.517026
7	27474397	27474397	-	0.0232592	0.838489	1.66667
7	27474411	27474411	-	0.114337	0.885692	0.790514
7	27474425	27474425	-	0.210086	0.925479	-0.47619
7	27474435	27474435	-	0.672643	0.992173	0.522167
7	27474465	27474465	-	0.812109	0.992173	0.318491
7	27474887	27474887	-	0.0330786	0.847344	2.88462
7	27474916	27474916	-	0.0969575	0.885692	-1.75439
7	27474941	27474941	-	0.649846	0.992173	-0.925926
7	27486490	27486490	-	0.422573	0.969795	-2.04832
7	27486508	27486508	-	0.0950145	0.885692	1.45985
7	27486522	27486522	-	0.368799	0.956172	2.20239
7	27486527	27486527	-	0.186993	0.925479	1.55623
7	27486544	27486544	-	0.953892	0.992173	-0.0420875
7	27486733	27486733	-	0.0180496	0.830025	3.57143
7	27486750	27486750	-	0.19859	0.925479	-1.03093
7	27487714	27487714	-	0.203992	0.925479	1.36054
7	27487746	27487746	-	0.0786401	0.885692	-1.37931
7	27487748	27487748	-	0.538087	0.985979	-0.864346
7	27487793	27487793	-	0.221531	0.925479	-1.61765
7	27488034	27488034	-	0.251807	0.925479	-0.840336
7	27492221	27492221	-	0.344573	0.947235	-3.78247
7	27492225	27492225	-	0.508715	0.983532	-2.38417
7	27492244	27492244	-	0.276077	0.925479	-6.97072
7	27492261	27492261	-	0.810736	0.992173	-0.90654
7	27492278	27492278	-	0.298878	0.930183	-5.94074
7	27492295	27492295	-	0.173589	0.925479	-4.31323
7	27501611	27501611	-	0.0980573	0.885692	-8.33241
7	27501631	27501631	-	0.372721	0.957369	-6.84006
7	27501728	27501728	-	0.621342	0.990819	2.6117
7	27502084	27502084	-	0.979314	0.992173	0.0695479
7	27506475	27506475	-	0.527193	0.985177	1.84991
7	27506552	27506552	-	0.366223	0.955434	-4.48997
7	27506652	27506652	-	0.702571	0.992173	-2.44088
7	27507055	27507055	-	0.0948552	0.885692	-10.6139
7	27507094	27507094	-	0.421159	0.96938	-6.78466
7	27507131	27507131	-	0.0871123	0.885692	-2.22222
7	27517123	27517123	-	0.819558	0.992173	-0.901442
7	27517126	27517126	-	0.11341	0.885692	7.28172
7	27517130	27517130	-	0.148434	0.909742	4.83607
7	27517137	27517137	-	0.904672	0.992173	0.336842
7	27517191	27517191	-	0.482415	0.98042	2.545
7	27517201	27517201	-	0.072441	0.885692	-5.9945
7	27517210	27517210	-	0.886015	0.992173	-0.367787
7	27517216	27517216	-	0.714516	0.992173	1.05883
7	27517245	27517245	-	0.467659	0.978503	3.27968
7	27517269	27517269	-	0.933172	0.992173	0.268817
7	27517279	27517279	-	0.628734	0.991104	1.79449
7	27517288	27517288	-	0.029599	0.843609	-7.2973
7	27517294	27517294	-	0.738835	0.992173	-1.03168
7	27517323	27517323	-	0.921875	0.992173	-0.384989
7	27517362	27517362	-	0.578187	0.988615	-1.78711
7	27517371	27517371	-	0.245339	0.925479	-2.62357
7	27517381	27517381	-	0.328392	0.941131	-4.03091
7	27517386	27517386	-	0.771391	0.992173	-0.824964
7	27517394	27517394	-	0.595386	0.989783	-1.45
7	27517401	27517401	-	0.773403	0.992173	-0.920368
7	27517459	27517459	-	0.537827	0.985939	3.22269
7	27537507	27537507	-	0.894489	0.992173	0.470958
7	27537515	27537515	-	0.0460985	0.858983	-3.19149
7	27537522	27537522	-	0.0456188	0.858752	-3.44828
7	27537534	27537534	-	0.128911	0.890467	-6.16368
7	27551064	27551064	-	0.908578	0.992173	-0.641026
7	27553761	27553761	-	0.526753	0.985087	1.38158
7	27553764	27553764	-	0.213205	0.925479	1.35135
7	27553804	27553804	-	0.163339	0.925479	2.9899
7	27553812	27553812	-	0.953521	0.992173	-0.145688
7	27574259	27574259	-	0.239821	0.925479	0.925926
7	27587167	27587167	-	0.589647	0.989452	-3.13915
7	27592486	27592486	-	0.427392	0.97075	-1.2126
7	27592493	27592493	-	0.267247	0.925479	-2.22222
7	27592526	27592526	-	0.402691	0.965388	1.22863
7	27592578	27592578	-	0.92649	0.992173	-0.0858038
7	27592584	27592584	-	0.437813	0.973005	1.03996
7	27592694	27592694	-	0.588539	0.989452	0.690623
7	27593048	27593048	-	0.331375	0.942182	2.06349
7	27593074	27593074	-	0.641958	0.991807	0.763547
7	27593094	27593094	-	0.909401	0.992173	0.195195
7	27593144	27593144	-	0.878389	0.992173	-0.760135
7	27593211	27593211	-	0.536954	0.985927	-1.71486
7	27593286	27593286	-	0.417059	0.968224	-3.78455
7	27593534	27593534	-	0.903906	0.992173	0.77765
7	27593544	27593544	-	0.39588	0.964306	-7.40741
7	27593686	27593686	-	0.872704	0.992173	1
7	27593704	27593704	-	0.498342	0.982473	-4.13081
7	27593770	27593770	-	0.300352	0.93061	-4.84848
7	27593823	27593823	-	0.277883	0.925479	-6.04396
7	27594324	27594324	-	0.328301	0.941085	5.61127
7	27594397	27594397	-	0.847755	0.992173	0.82424
7	27594417	27594417	-	0.877774	0.992173	-0.410557
7	27594419	27594419	-	0.710215	0.992173	1.89189
7	27594569	27594569	-	0.951282	0.992173	0.307811
7	27594573	27594573	-	0.290016	0.927764	-6.62594
7	27594617	27594617	-	0.428692	0.970955	-3.00543
7	27594642	27594642	-	0.368098	0.955878	4.0914
7	27594673	27594673	-	0.838072	0.992173	-0.611475
7	27595154	27595154	-	0.471331	0.979131	3.72963
7	27595252	27595252	-	0.395119	0.964062	-4.21696
7	27595318	27595318	-	0.958562	0.992173	-0.234298
7	27595343	27595343	-	0.107513	0.885692	8.50991
7	27629199	27629199	-	0.434806	0.972432	-2.7024
7	27629225	27629225	-	0.728997	0.992173	-1.40342
7	27629292	27629292	-	0.298261	0.930057	-2.75899
7	27629311	27629311	-	0.650598	0.992173	-1.17907
7	27629329	27629329	-	0.0663935	0.881497	6.7161
7	27629344	27629344	-	0.37104	0.956933	3.125
7	27629363	27629363	-	0.492488	0.981628	2.16685
7	27629381	27629381	-	0.721784	0.992173	1.51947
7	27629405	27629405	-	0.647171	0.992173	1.10478
7	27629438	27629438	-	0.922614	0.992173	0.40913
7	27629450	27629450	-	0.992896	0.992173	0.038619
7	27650180	27650180	-	0.479827	0.98034	-4.79493
7	27650312	27650312	-	0.135764	0.896557	-5.36041
7	27650355	27650355	-	0.257249	0.925479	5.4611
7	27650432	27650432	-	0.605297	0.990151	3.24823
7	27650990	27650990	-	0.345217	0.947438	-1.75026
7	27651064	27651064	-	0.517624	0.984489	0.532062
7	27651077	27651077	-	0.588906	0.989452	0.594011
7	27651083	27651083	-	0.58524	0.989147	0.598524
7	27651311	27651311	-	0.239167	0.925479	2.59283
7	27651322	27651322	-	0.00862744	0.778244	-14.7
7	27651337	27651337	-	0.860358	0.992173	-0.835253
7	27653341	27653341	-	0.886806	0.992173	-0.950469
7	27653471	27653471	-	0.759698	0.992173	-1.62722
7	27653480	27653480	-	0.354058	0.950618	-5.77994
7	27653497	27653497	-	0.627487	0.991089	3.57098
7	27654561	27654561	-	0.711486	0.992173	-2.6921
7	27654614	27654614	-	0.216238	0.925479	6.49554
7	27654624	27654624	-	0.178267	0.925479	5.94695
7	27654659	27654659	-	0.0102555	0.794568	-11.2431
7	27654668	27654668	-	0.586496	0.989157	2.9958
7	27654739	27654739	-	0.991038	0.992173	0.0540091
7	27654749	27654749	-	0.515318	0.984206	-2.35367
7	27654752	27654752	-	0.606725	0.990151	-2.82299
7	27654755	27654755	-	0.954912	0.992173	-0.360577
7	27655398	27655398	-	0.347638	0.948351	-4.2633
7	27655417	27655417	-	0.484712	0.980838	2.47841
7	27655420	27655420	-	0.756583	0.992173	-2.46904
7	27659127	27659127	-	0.762774	0.992173	1.83156
7	27659902	27659902	-	0.228729	0.925479	2.99199
7	27659962	27659962	-	0.0552383	0.86823	-11.5619
7	27673282	27673282	-	0.925398	0.992173	-0.842309
7	27674999	27674999	-	0.431741	0.971766	-1.91576
7	27675044	27675044	-	0.673647	0.992173	0.683527
7	27675059	27675059	-	0.264431	0.925479	0.47619
7	27675195	27675195	-	0.0185294	0.83089	2.91971
7	27675641	27675641	-	0.638077	0.991571	2.41305
7	27685740	27685740	-	0.574332	0.988551	0.674603
7	27685745	27685745	-	0.0998998	0.885692	1.29032
7	27685844	27685844	-	0.314942	0.935294	1.19706
7	27685850	27685850	-	0.395823	0.964306	1.69028
7	27688463	27688463	-	0.502782	0.983086	-2.72568
7	27688482	27688482	-	0.674604	0.992173	-2.78121
7	27688502	27688502	-	0.692141	0.992173	1.91477
7	27688539	27688539	-	0.428742	0.970972	4.64052
7	27688549	27688549	-	0.0142227	0.815786	12.5282
7	27688584	27688584	-	0.55121	0.986838	3.69048
7	27689583	27689583	-	0.236313	0.925479	1.07527
7	27689655	27689655	-	0.909791	0.992173	0.168862
7	27689733	27689733	-	0.225732	0.925479	-0.970874
7	27689795	27689795	-	0.564728	0.987954	-1.27767
7	27689804	27689804	-	0.92786	0.992173	-0.147611
7	27689995	27689995	-	0.380453	0.959587	-4.1744
7	27692154	27692154	-	0.445747	0.974472	3.22433
7	27692170	27692170	-	0.866978	0.992173	-0.952381
7	27692302	27692302	-	0.17875	0.925479	-7.72727
7	27692403	27692403	+	0.694357	0.992173	-2.27082
7	27692404	27692404	-	0.532531	0.98557	-2.37733
7	27692566	27692566	+	0.224248	0.925479	-6.37919
7	27692567	27692567	-	0.543302	0.986319	1.7628
7	27692624	27692624	-	0.615802	0.990428	-1.79151
7	27692712	27692712	-	0.696682	0.992173	1.78218
7	27692738	27692738	-	0.0281626	0.841406	-10.6657
7	27725528	27725528	-	0.263065	0.925479	-8.61818
7	27725711	27725711	-	0.18249	0.925479	3.64157
7	27730842	27730842	-	0.522294	0.984733	-2.66974
7	27730868	27730868	-	0.729353	0.992173	1.30163
7	27730871	27730871	-	0.41165	0.967176	2.82213
7	27730888	27730888	-	0.983508	0.992173	-0.0675676
7	27730891	27730891	-	0.0762061	0.885692	5.26419
7	27730943	27730943	-	0.335791	0.943664	1.99436
7	27730982	27730982	-	0.315998	0.935726	2.83788
7	27731040	27731040	-	0.310369	0.933663	3.96679
7	27731058	27731058	-	0.502615	0.983078	-2.22672
7	27731159	27731159	-	0.709914	0.992173	-1.97993
7	27731172	27731172	-	0.158344	0.921767	6.91535
7	27731184	27731184	-	0.212925	0.925479	-4.7101
7	27731200	27731200	-	0.202101	0.925479	-3.065
7	27731234	27731234	-	0.487266	0.98101	1.22693
7	27731237	27731237	-	0.222082	0.925479	1.1236
7	27731459	27731459	-	0.738048	0.992173	0.729685
7	27731503	27731503	-	0.0880745	0.885692	-2.73973
7	27731887	27731887	-	0.590689	0.989519	-0.982547
7	27731921	27731921	-	0.540915	0.986215	0.983399
7	27731929	27731929	-	0.196938	0.925479	-2.21793
7	27731945	27731945	-	0.636969	0.991388	0.461772
7	27731959	27731959	-	0.219523	0.925479	1.86601
7	27731967	27731967	-	0.293845	0.928522	1.64458
7	27731982	27731982	-	0.553024	0.987121	-0.73134
7	27732038	27732038	-	0.084342	0.885692	0.621118
7	27732053	27732053	-	0.380198	0.959486	1.16252
7	27732110	27732110	-	0.342954	0.946668	0.590562
7	27732162	27732162	-	0.690409	0.992173	-0.693265
7	27732184	27732184	-	0.792643	0.992173	-0.493921
7	27732216	27732216	-	0.14846	0.909752	3.05275
7	27732229	27732229	-	0.701955	0.992173	-1.07122
7	27732254	27732254	-	0.549127	0.986659	-1.88862
7	27732300	27732300	-	0.114389	0.885692	8.92857
7	27732705	27732705	-	0.029214	0.843161	-13.4634
7	27732797	27732797	-	0.553092	0.987125	1.32322
7	27732800	27732800	-	0.128831	0.890431	3.49681
7	27732829	27732829	-	0.787715	0.992173	1.11684
7	27736857	27736857	+	0.283666	0.926066	-3.02268
7	27736858	27736858	-	0.373389	0.957475	-3.83541
7	27737076	27737076	-	0.479292	0.98034	-2.56039
7	27737164	27737164	-	0.149342	0.910716	-4.31373
7	27737180	27737180	-	0.988218	0.992173	0.0534331
7	27737190	27737190	-	0.46435	0.977756	-3.59118
7	27737305	27737305	-	0.120299	0.88607	-5.93905
7	27769033	27769033	-	0.0740917	0.885692	-10.3267
7	27769060	27769060	-	0.425805	0.970366	-4.4862
7	27769113	27769113	-	0.323607	0.939109	4.91388
7	27769161	27769161	+	0.180615	0.925479	-6.50735
7	27769162	27769162	-	0.787268	0.992173	-1.58762
7	27769308	27769308	+	0.394308	0.963833	4.89936
7	27769309	27769309	-	0.640716	0.991692	-1.45318
7	27769377	27769377	+	0.6946	0.992173	-2.75238
7	27769378	27769378	-	0.391075	0.962935	-3.2194
7	27769849	27769849	-	0.244434	0.925479	-5.83593
7	27769851	27769851	-	0.125336	0.888905	-5.9852
7	27769889	27769889	-	0.23087	0.925479	-5.03169
7	27804240	27804240	-	0.752268	0.992173	2.35639
7	27804283	27804283	-	0.087796	0.885692	11.9755
7	27804311	27804311	-	0.835415	0.992173	-0.270179
7	27804399	27804399	-	0.0896264	0.885692	5.1753
7	27804445	27804445	-	0.617612	0.990452	0.612287
7	27804473	27804473	-	0.439306	0.973426	-2.48384
7	27804519	27804519	-	0.213351	0.925479	1.77
7	27804541	27804541	-	0.878218	0.992173	0.168552
7	27804615	27804615	-	0.901652	0.992173	-0.289855
7	27807004	27807004	-	0.403645	0.965518	2.8279
7	27807105	27807105	+	0.704852	0.992173	1.10233
7	27807106	27807106	-	0.987534	0.992173	0.0493401
7	27807267	27807267	+	0.0981916	0.885692	-7.4793
7	27807268	27807268	-	0.851781	0.992173	0.637418
7	27807324	27807324	+	0.979177	0.992173	0.21645
7	27807325	27807325	-	0.247546	0.925479	-4.44974
7	27807404	27807404	-	0.721885	0.992173	1.07284
7	27807413	27807413	-	0.00223579	0.664763	5.94069
7	27807429	27807429	-	0.293374	0.92852	3.16092
7	27807439	27807439	-	0.361908	0.953746	-4.80008
7	27807554	27807554	-	0.674248	0.992173	1.42602
7	27838586	27838586	-	0.417679	0.968232	-1.98864
7	27838856	27838856	-	0.465344	0.977936	1.37085
7	27838934	27838934	-	0.668164	0.992173	-0.745563
7	27840858	27840858	-	0.126915	0.889436	7.17721
7	27840883	27840883	-	0.332543	0.942641	4.38746
7	27840917	27840917	-	0.159979	0.923593	4.65082
7	27840946	27840946	-	0.556443	0.987414	2.12304
7	27840952	27840952	-	0.765591	0.992173	0.977253
7	27840970	27840970	-	0.20448	0.925479	-2.56783
7	27840991	27840991	-	0.270072	0.925479	4.36176
7	27841045	27841045	-	0.640345	0.991691	-2.16778
7	27841288	27841288	-	0.679567	0.992173	1.84704
7	27841300	27841300	-	0.457786	0.976515	-2.68283
7	27843042	27843042	-	0.47526	0.979753	-2.85524
7	27843077	27843077	-	0.842684	0.992173	0.83989
7	27860327	27860327	-	0.712217	0.992173	0.471159
7	27860504	27860504	-	0.896865	0.992173	-0.222222
7	27861172	27861172	-	0.52625	0.985021	0.849544
7	27861237	27861237	-	0.407737	0.966551	1.18033
7	27861239	27861239	-	0.058335	0.873516	1.97368
7	27861254	27861254	-	0.392733	0.963315	1.28816
7	27862458	27862458	+	0.764159	0.992173	-1.34404
7	27862459	27862459	-	0.426917	0.970605	-2.94027
7	27862678	27862678	-	0.906567	0.992173	-0.487552
7	27862757	27862757	-	0.898535	0.992173	0.35447
7	27862766	27862766	-	0.5757	0.988594	0.979032
7	27862782	27862782	-	0.642711	0.991838	-1.52426
7	27862792	27862792	-	0.336474	0.943893	-3.79161
7	27883981	27883981	-	0.539634	0.98616	-1.57143
7	27883986	27883986	-	0.747016	0.992173	1.1011
7	27883992	27883992	-	0.989123	0.992173	-0.0442087
7	27884000	27884000	-	0.984126	0.992173	0.0724323
7	27884047	27884047	-	0.740034	0.992173	1.40216
7	27884067	27884067	-	0.365028	0.95499	2.04863
7	27884079	27884079	-	0.288067	0.927255	2.04991
7	27884086	27884086	-	0.948543	0.992173	0.135947
7	27884569	27884569	-	0.786147	0.992173	-1.25
7	27884575	27884575	-	0.823695	0.992173	-0.968992
7	27884586	27884586	-	0.94094	0.992173	0.266046
7	27884607	27884607	-	0.377023	0.95859	2.10643
7	27884610	27884610	-	0.603534	0.990056	-1.59632
7	27884615	27884615	-	0.435264	0.972532	4.28932
7	27884657	27884657	-	0.128336	0.89037	3.33748
7	27894688	27894688	-	0.610057	0.990254	3.07089
7	27927199	27927199	+	0.988815	0.992173	-0.0481781
7	27927225	27927225	+	0.728258	0.992173	-1.14938
7	27927226	27927226	-	0.358784	0.952458	6.33108
7	27927234	27927234	+	0.793209	0.992173	-0.94073
7	27927235	27927235	-	0.965286	0.992173	0.424242
7	27927313	27927313	+	0.289198	0.927665	-3.55342
7	27927531	27927531	+	0.531853	0.985565	-3.61702
7	27927532	27927532	-	0.807638	0.992173	-1.25609
7	27927580	27927580	+	0.699214	0.992173	2.1032
7	27927660	27927660	+	0.0480039	0.860502	12.8283
7	27927765	27927765	+	0.990295	0.992173	0.0971008
7	27927781	27927781	+	0.774459	0.992173	-1.38391
7	27928672	27928672	-	0.0856657	0.885692	10.9212
7	27928686	27928686	-	0.71284	0.992173	2.00817
7	27928707	27928707	-	0.299975	0.93047	-7.27689
7	27928860	27928860	-	0.426848	0.970573	-4.30976
7	27928862	27928862	-	0.344517	0.947235	-3.55575
7	27928873	27928873	-	0.582931	0.989147	2.94646
7	27928910	27928910	-	0.0817389	0.885692	-5.34468
7	27929009	27929009	-	0.338304	0.944546	1.96457
7	27941442	27941442	-	0.680501	0.992173	-1.72549
7	27941445	27941445	+	0.427504	0.97075	-2.23112
7	27941446	27941446	-	0.940955	0.992173	-0.352566
7	27941487	27941487	+	0.228183	0.925479	-2.63333
7	27941488	27941488	-	0.445265	0.974371	2.30438
7	27941516	27941516	+	0.500205	0.982683	2.36549
7	27941517	27941517	-	0.467539	0.978459	-2.49608
7	27941633	27941633	+	0.550528	0.986792	2.92536
7	27941634	27941634	-	0.227867	0.925479	-3.77814
7	27941650	27941650	+	0.643382	0.991939	-2.35791
7	27941651	27941651	-	0.0649786	0.88058	-6.12531
7	27941670	27941670	+	0.733642	0.992173	-1.88492
7	27941671	27941671	-	0.513726	0.984129	-1.35105
7	27941678	27941678	+	0.738787	0.992173	-1.40237
7	27941679	27941679	-	0.112473	0.885692	-3.69917
7	27941700	27941700	-	0.0997349	0.885692	-6.19366
7	27941703	27941703	-	0.320321	0.937721	-7.40823
7	27941714	27941714	-	4.05013e-05	0.268655	-17.7744
7	27941724	27941724	-	0.00229053	0.666657	-13.1053
7	27941731	27941731	-	0.0112347	0.797821	-11.57
7	27941746	27941746	-	0.0148667	0.818789	-12.2772
7	27941758	27941758	-	0.608891	0.990208	-2.79208
7	27941966	27941966	+	0.951654	0.992173	0.14042
7	27941967	27941967	-	0.0548786	0.867478	2.94983
7	27942002	27942002	+	0.721652	0.992173	0.92827
7	27942003	27942003	-	0.141746	0.902314	-2.41967
7	27942010	27942010	+	0.688709	0.992173	0.896926
7	27942011	27942011	-	0.574612	0.988553	0.958113
7	27942040	27942040	+	0.424071	0.969992	1.61731
7	27942041	27942041	-	0.974226	0.992173	-0.0660233
7	27942045	27942045	+	0.293332	0.92852	2.00719
7	27942046	27942046	-	0.012654	0.807546	-4.44131
7	27942138	27942138	-	0.141456	0.902161	-5.97079
7	27942288	27942288	-	0.932136	0.992173	0.248561
7	27974450	27974450	+	0.0352818	0.847344	-8.12395
7	27974551	27974551	+	0.573969	0.988551	2.60581
7	27974577	27974577	+	0.0687608	0.884097	5.54769
7	27974665	27974665	+	0.798832	0.992173	0.999075
7	27974708	27974708	+	0.399642	0.965097	-2.46312
7	27974722	27974722	+	0.777143	0.992173	0.658536
7	27974723	27974723	-	0.157025	0.92048	5.01701
7	27974883	27974883	+	0.612789	0.990254	-1.93524
7	27974884	27974884	-	0.211553	0.925479	-3.89851
7	27978572	27978572	-	0.260187	0.925479	-3.75238
7	27978583	27978583	-	0.437666	0.972988	3.82638
7	27978603	27978603	-	0.547989	0.986544	3.11866
7	27978672	27978672	-	0.119838	0.885993	1.3986
7	27978771	27978771	-	0.630847	0.99123	0.842846
7	27979082	27979082	-	0.201803	0.925479	-0.606061
7	27979101	27979101	-	0.902443	0.992173	-0.109766
7	27979115	27979115	-	0.2699	0.925479	0.497512
7	27979131	27979131	-	0.0481619	0.860771	1.70455
7	27979158	27979158	-	0.707953	0.992173	0.574574
7	27979165	27979165	-	0.987178	0.992173	-0.0170901
7	27979171	27979171	-	0.993642	0.992173	-0.0124984
7	27979178	27979178	-	0.657014	0.992173	-0.819328
7	27979183	27979183	-	0.245811	0.925479	0.862069
7	27979563	27979563	-	0.283002	0.925932	2.73554
7	27979582	27979582	-	0.0662025	0.881325	8.03718
7	27979649	27979649	-	0.287395	0.926994	6.2069
7	27979687	27979687	-	0.0110407	0.797821	11.0663
7	27979693	27979693	-	0.233121	0.925479	7.65766
7	27979715	27979715	-	0.288247	0.927309	5.09178
7	28008117	28008117	+	0.989502	0.992173	-0.0522117
7	28008181	28008181	+	0.622658	0.990911	2.03623
7	28008191	28008191	+	0.200855	0.925479	5.08274
7	28008207	28008207	+	0.692976	0.992173	0.758199
7	28008295	28008295	+	0.938756	0.992173	-0.185567
7	28008296	28008296	-	0.301607	0.930805	-4.97099
7	28008490	28008490	+	0.295518	0.929151	3.31677
7	28008491	28008491	-	0.988898	0.992173	0.0382572
7	28008514	28008514	+	0.163568	0.925479	-4.38113
7	28008515	28008515	-	0.6622	0.992173	-0.855494
7	28008564	28008564	-	0.902354	0.992173	0.496068
7	28013545	28013545	-	0.716646	0.992173	0.85446
7	28013574	28013574	-	0.624329	0.99101	1.07519
7	28013593	28013593	-	0.703038	0.992173	1.07276
7	28013608	28013608	-	0.656706	0.992173	-1.15513
7	28013624	28013624	-	0.822868	0.992173	-0.340509
7	28014228	28014228	-	0.236887	0.925479	0.847458
7	28014258	28014258	-	0.580448	0.988938	-0.733067
7	28014287	28014287	-	0.964545	0.992173	-0.0557547
7	28014330	28014330	-	0.809375	0.992173	0.424295
7	28014336	28014336	-	0.441878	0.973599	-0.839942
7	28014340	28014340	-	0.279811	0.925598	0.564972
7	28014344	28014344	-	0.75719	0.992173	-0.551165
7	28014387	28014387	-	0.805411	0.992173	-0.621941
7	28049427	28049427	-	0.539497	0.986157	2.26472
7	28049563	28049563	-	0.837042	0.992173	-0.364922
7	28049608	28049608	-	0.132646	0.893137	0.995025
7	28049616	28049616	-	0.152071	0.913892	-2.28621
7	28049622	28049622	-	0.0315542	0.845101	2.20994
7	28050433	28050433	-	0.895665	0.992173	-0.117447
7	28050508	28050508	-	0.908647	0.992173	-0.381163
7	28050533	28050533	-	0.52699	0.985148	1.56499
7	28050590	28050590	-	0.527323	0.985189	-3.0303
7	28050623	28050623	-	0.728768	0.992173	1.08978
7	28050626	28050626	-	0.928156	0.992173	-0.178571
7	28050643	28050643	-	0.296709	0.929549	-3.0412
7	28050663	28050663	-	0.552323	0.987052	-2.43827
7	28050674	28050674	-	0.204657	0.925479	-9.59069
7	28050690	28050690	-	0.346545	0.94787	5.52341
7	28050701	28050701	-	0.555014	0.987335	4.42723
7	28053109	28053109	-	0.868487	0.992173	0.908387
7	28053117	28053117	-	0.534653	0.985696	-3.75013
7	28053176	28053176	-	0.870005	0.992173	-0.893525
7	28053506	28053506	-	0.878416	0.992173	-0.975463
7	28053521	28053521	-	0.0650176	0.88058	-12.9116
7	28053732	28053732	-	0.816455	0.992173	0.395406
7	28088639	28088639	-	0.833435	0.992173	-1.40496
7	28090556	28090556	-	0.198709	0.925479	-13.2519
7	28101175	28101175	-	0.0515925	0.864971	12.0581
7	28101222	28101222	-	0.37791	0.958791	4.84968
7	28104671	28104671	-	0.2185	0.925479	6.35869
7	28104680	28104680	-	0.834035	0.992173	0.876068
7	28104803	28104803	-	0.607163	0.990151	1.94836
7	28104809	28104809	-	0.330665	0.941918	4.75519
7	28104866	28104866	-	0.230544	0.925479	-1.47059
7	28137914	28137914	-	0.27322	0.925479	-4.71802
7	28138008	28138008	-	0.825799	0.992173	1.26467
7	28138054	28138054	-	0.0725432	0.885692	7.73535
7	28148094	28148094	-	0.102145	0.885692	-10.6321
7	28148564	28148564	-	0.789102	0.992173	-0.691802
7	28148653	28148653	-	0.276919	0.925479	-2.55233
7	28165675	28165675	-	0.536287	0.985873	2.90607
7	28165723	28165723	-	0.693855	0.992173	-1.36885
7	28165735	28165735	-	0.258874	0.925479	-3.43489
7	28168758	28168758	-	0.0683545	0.883434	2.38835
7	28168787	28168787	-	0.720766	0.992173	-0.649846
7	28168816	28168816	-	0.915686	0.992173	-0.10582
7	28168832	28168832	-	0.725321	0.992173	-0.59273
7	28168836	28168836	-	0.60499	0.990151	0.435047
7	28168899	28168899	-	0.796991	0.992173	0.421525
7	28170296	28170296	-	0.127193	0.88967	2.1978
7	28170551	28170551	-	0.481139	0.98034	-1.39387
7	28170627	28170627	-	0.224675	0.925479	-2.2517
7	28170634	28170634	-	0.788677	0.992173	1.17891
7	28170684	28170684	-	0.954287	0.992173	-0.0490196
7	28170711	28170711	-	0.245602	0.925479	2.13753
7	28170749	28170749	-	0.799011	0.992173	0.616883
7	28170798	28170798	-	0.43886	0.973279	2.15401
7	28170952	28170952	-	0.0981801	0.885692	-7.63426
7	28170978	28170978	-	0.18271	0.925479	-7.01882
7	28171010	28171010	-	0.883762	0.992173	-0.618037
7	28171067	28171067	-	0.575309	0.988567	2.20158
7	28171149	28171149	-	0.736442	0.992173	-1.60948
7	28171671	28171671	-	0.209219	0.925479	-6.93106
7	28171744	28171744	-	0.860073	0.992173	-1.16898
7	28171812	28171812	-	0.663625	0.992173	-1.00471
7	28171819	28171819	-	0.437906	0.973058	-4.2826
7	28180584	28180584	-	0.992847	0.992173	-0.0286299
7	28180616	28180616	-	0.139231	0.900404	-3.37882
7	28180679	28180679	-	0.121748	0.886567	6.22697
7	28181330	28181330	-	0.404231	0.965593	6.38889
7	28211051	28211051	-	0.965862	0.992173	0.340909
7	28214260	28214260	-	0.682549	0.992173	-1.71131
7	28214290	28214290	-	0.325074	0.93987	2.52727
7	28214354	28214354	-	0.491438	0.981596	-1.65367
7	28255381	28255381	-	0.430858	0.971414	-4.14613
7	28255429	28255429	-	0.010869	0.797821	-13.4769
7	28260023	28260023	+	0.320677	0.937796	4.48892
7	28260102	28260102	+	0.674372	0.992173	-0.633552
7	28260276	28260276	+	0.715379	0.992173	0.759084
7	28260279	28260279	+	0.465312	0.977931	1.41283
7	28260351	28260351	+	0.949003	0.992173	-0.252747
7	28260357	28260357	+	0.635694	0.991388	1.87166
7	28260369	28260369	+	0.46703	0.978386	4.21344
7	28262748	28262748	-	0.401528	0.965256	-7.931
7	28262761	28262761	-	0.873051	0.992173	-1.34253
7	28269218	28269218	-	0.958623	0.992173	0.235849
7	28269331	28269331	-	0.650164	0.992173	-1.02964
7	28269419	28269419	-	0.809774	0.992173	-0.739206
7	28269434	28269434	-	0.247693	0.925479	3.0448
7	28269506	28269506	-	0.699914	0.992173	0.972067
7	28269524	28269524	-	0.448651	0.974878	2.63105
7	28269545	28269545	-	0.692791	0.992173	-1.56513
7	28269581	28269581	-	0.239526	0.925479	-4.04457
7	28269587	28269587	-	0.95844	0.992173	0.209009
7	28269610	28269610	-	0.162823	0.925479	4.30406
7	28278626	28278626	-	0.868054	0.992173	0.453642
7	28278633	28278633	-	0.1198	0.885993	4.64576
7	28291124	28291124	-	0.950381	0.992173	0.185529
7	28291141	28291141	-	0.953607	0.992173	0.155328
7	28291154	28291154	-	0.245269	0.925479	2.3913
7	28291160	28291160	-	0.851881	0.992173	-0.248823
7	28291176	28291176	-	0.0650441	0.88058	2.45902
7	28291187	28291187	-	0.0643597	0.880097	2.32558
7	28294410	28294410	-	0.0398349	0.853016	13.8994
7	28294420	28294420	-	0.020362	0.836866	13.3594
7	28294438	28294438	-	0.266401	0.925479	10.9659
7	28294975	28294975	-	0.666312	0.992173	-0.919118
7	28295024	28295024	-	0.393858	0.963628	5.11683
7	28299371	28299371	-	0.797554	0.992173	-0.393357
7	28299401	28299401	-	0.0209497	0.836866	3.95314
7	28299421	28299421	-	0.563591	0.987728	2.13605
7	28303166	28303166	-	0.76889	0.992173	-2.03182
7	28303185	28303185	-	0.648095	0.992173	-2.05167
7	28303257	28303257	-	0.746566	0.992173	-1.45496
7	28303303	28303303	-	0.247434	0.925479	-5.65834
7	28303439	28303439	-	0.716516	0.992173	2.06751
7	28312302	28312302	-	0.881074	0.992173	-0.244123
7	28312395	28312395	-	0.961471	0.992173	-0.0510856
7	28312422	28312422	-	0.673926	0.992173	-0.36909
7	28312425	28312425	-	0.214413	0.925479	1.26203
7	28312512	28312512	-	0.25154	0.925479	-1.83944
7	28312517	28312517	-	0.256946	0.925479	-3.00619
7	28312571	28312571	-	0.569433	0.988444	-2.8254
7	28313300	28313300	-	0.208651	0.925479	-7.99828
7	28319013	28319013	-	0.539175	0.986098	3.47791
7	28319030	28319030	-	0.159688	0.92329	-3.22581
7	28319035	28319035	-	0.21141	0.925479	-3.77691
7	28325685	28325685	-	0.77614	0.992173	0.614767
7	28325756	28325756	-	0.61911	0.990584	-2.0557
7	28339084	28339084	-	0.305562	0.932082	2.54531
7	28339095	28339095	-	0.11944	0.885993	7.49814
7	28339131	28339131	-	0.745235	0.992173	-0.814651
7	28339133	28339133	-	0.871706	0.992173	0.476948
7	28342404	28342404	-	0.884168	0.992173	1.02368
7	28348875	28348875	-	0.309616	0.933451	7.25246
7	28348903	28348903	-	0.536981	0.985934	3.08271
7	28348909	28348909	-	0.960903	0.992173	0.187205
7	28348915	28348915	-	0.806879	0.992173	0.924797
7	28348944	28348944	-	0.767802	0.992173	-1.40985
7	28348955	28348955	-	0.714926	0.992173	1.31579
7	28349009	28349009	-	0.434042	0.972362	3.67446
7	28349078	28349078	-	0.87444	0.992173	0.60024
7	28351691	28351691	-	0.0640137	0.879716	5.93034
7	28351754	28351754	-	0.776451	0.992173	1.28141
7	28351826	28351826	-	0.408274	0.966611	-4.40863
7	28352368	28352368	+	0.741695	0.992173	-1.81686
7	28353970	28353970	-	0.605018	0.990151	-2.16121
7	28354165	28354165	-	0.432529	0.972001	4.95286
7	28354182	28354182	-	0.598063	0.989783	2.03202
7	28380554	28380554	-	0.670965	0.992173	1.6441
7	28380657	28380657	-	0.895218	0.992173	-0.76147
7	28380683	28380683	-	0.0581103	0.872915	-8.39723
7	28381488	28381488	-	0.0923226	0.885692	2.0202
7	28381609	28381609	-	0.437708	0.972988	1.29439
7	28381613	28381613	-	0.530425	0.985477	0.65052
7	28381629	28381629	-	0.00356025	0.716112	3.50877
7	28381672	28381672	-	0.262391	0.925479	0.558659
7	28381693	28381693	-	0.213901	0.925479	-0.671141
7	28381707	28381707	-	0.427711	0.97075	-0.866774
7	28381762	28381762	-	0.575475	0.988594	-0.885682
7	28382778	28382778	-	0.161176	0.924431	-6.90407
7	28382800	28382800	-	0.308835	0.933151	-4.17154
7	28383006	28383006	-	0.0161339	0.823064	-12.1805
7	28383045	28383045	-	0.154805	0.91711	-7.74729
7	28383057	28383057	-	0.069279	0.884307	-7.34029
7	28383059	28383059	-	0.773639	0.992173	1.41211
7	28383081	28383081	-	0.57156	0.988551	3.13456
7	28383084	28383084	-	0.320442	0.937723	6.01822
7	28383174	28383174	-	0.322328	0.938681	-7.76224
7	28383183	28383183	-	0.284925	0.926315	-6.87704
7	28383192	28383192	-	0.671307	0.992173	-3.22428
7	28383279	28383279	-	0.975881	0.992173	0.136543
7	28383659	28383659	-	0.492875	0.981671	-3.4823
7	28383671	28383671	-	0.447908	0.974723	-4.6367
7	28383675	28383675	-	0.808712	0.992173	1.11366
7	28383727	28383727	-	0.00773151	0.768905	-14.6577
7	28386774	28386774	-	0.529164	0.985401	1.74647
7	28392821	28392821	-	0.297393	0.929802	0.854701
7	28392846	28392846	-	0.393658	0.963552	-1.87652
7	28392872	28392872	-	0.749902	0.992173	-0.577272
7	28392878	28392878	-	0.195875	0.925479	-1.07527
7	28392897	28392897	-	0.842024	0.992173	-0.281618
7	28398071	28398071	-	0.0921344	0.885692	8.76351
7	28418665	28418665	-	0.0137517	0.813668	-4.08163
7	28418678	28418678	-	0.00630116	0.754381	-5.05051
7	28418705	28418705	-	0.241853	0.925479	2.67857
7	28432666	28432666	-	0.668315	0.992173	2.76786
7	28436840	28436840	-	0.190483	0.925479	-1.1236
7	28436844	28436844	-	0.519229	0.984514	1.25057
7	28436848	28436848	-	0.777068	0.992173	-0.387597
7	28436850	28436850	-	0.795702	0.992173	-0.413112
7	28436876	28436876	-	0.838357	0.992173	-0.260417
7	28436882	28436882	-	0.287909	0.927255	0.787402
7	28441266	28441266	-	0.361013	0.953311	-4.25101
7	28447098	28447098	-	0.903325	0.992173	-0.436508
7	28447426	28447426	-	0.105718	0.885692	1.68067
7	28447493	28447493	-	0.786408	0.992173	-1.45148
7	28447529	28447529	-	0.164462	0.925479	9.05311
7	28447620	28447620	-	0.550728	0.986822	-3.31239
7	28447723	28447723	-	0.0787926	0.885692	9.65787
7	28447737	28447737	-	0.572131	0.988551	4.85644
7	28447740	28447740	-	0.701686	0.992173	2.44029
7	28447751	28447751	-	0.012922	0.809495	14.3103
7	28447817	28447817	-	0.588758	0.989452	-2.81158
7	28447826	28447826	-	0.110586	0.885692	8.11547
7	28447852	28447852	-	0.907454	0.992173	-0.643995
7	28453386	28453386	-	0.689255	0.992173	-1.37212
7	28453417	28453417	-	0.624728	0.99101	1.39502
7	28453434	28453434	-	0.803289	0.992173	-0.643225
7	28453436	28453436	-	0.330229	0.941865	2.44898
7	28453497	28453497	-	0.19959	0.925479	5.48936
7	28453607	28453607	-	0.348184	0.948591	3.08999
7	28453676	28453676	-	0.431446	0.97167	2.05223
7	28456067	28456067	-	0.564505	0.987904	1.7455
7	28456093	28456093	-	0.791116	0.992173	-1.19844
7	28463059	28463059	-	0.800539	0.992173	1.60815
7	28466489	28466489	-	0.844208	0.992173	0.784314
7	28466495	28466495	-	0.307233	0.93234	5.57862
7	28466564	28466564	-	0.944255	0.992173	-0.302663
7	28467923	28467923	-	0.125148	0.888605	8.16214
7	28467948	28467948	-	0.11146	0.885692	6.12917
7	28468000	28468000	-	0.20734	0.925479	6.34318
7	28468052	28468052	-	0.819023	0.992173	-1.17963
7	28468063	28468063	-	0.244716	0.925479	5.74621
7	28468087	28468087	-	0.591405	0.989574	3.61526
7	28484233	28484233	-	0.209	0.925479	4.89326
7	28484330	28484330	-	0.906105	0.992173	-0.483196
7	28511263	28511263	-	0.133024	0.893523	-6.37364
7	28511355	28511355	-	0.457501	0.976515	3.45577
7	28511387	28511387	-	0.501539	0.982932	3.37968
7	28527994	28527994	-	0.943898	0.992173	-0.314911
7	28527999	28527999	-	0.325567	0.94013	5.54779
7	28528008	28528008	-	0.285482	0.926493	5.89129
7	28528282	28528282	-	0.355889	0.951461	2.00101
7	28528326	28528326	-	0.966507	0.992173	0.112461
7	28528486	28528486	-	0.828101	0.992173	-0.572027
7	28547872	28547872	-	0.944368	0.992173	0.434075
7	28547911	28547911	-	0.358139	0.952262	5.05051
7	28556702	28556702	-	0.785013	0.992173	-1.92771
7	28556704	28556704	-	0.885395	0.992173	-1.01881
7	28556914	28556914	-	0.911681	0.992173	0.565763
7	28556953	28556953	-	0.0270685	0.841406	14.3221
7	28578134	28578134	-	0.973139	0.992173	0.0478377
7	28578259	28578259	-	0.629889	0.991167	-1.74492
7	28578331	28578331	-	0.922744	0.992173	0.496032
7	28578350	28578350	-	0.364788	0.954919	-4.59662
7	28578353	28578353	-	0.550419	0.986771	1.72688
7	28578926	28578926	-	0.974798	0.992173	0.170496
7	28578972	28578972	-	0.16671	0.925479	8.03571
7	28578980	28578980	-	0.731772	0.992173	1.06334
7	28582091	28582091	-	0.67714	0.992173	-3.06348
7	28597309	28597309	-	0.706517	0.992173	1.61972
7	28597311	28597311	-	0.910374	0.992173	-0.362035
7	28597341	28597341	-	0.269985	0.925479	-2.32021
7	28597452	28597452	-	0.497155	0.98234	-3.24372
7	28597490	28597490	-	0.31373	0.935046	3.9916
7	28597494	28597494	-	0.0918189	0.885692	-3.57143
7	28597544	28597544	-	0.984751	0.992173	0.0229621
7	28597561	28597561	-	0.537274	0.985939	0.865491
7	28598518	28598518	-	0.0772424	0.885692	-1.5748
7	28598520	28598520	-	0.114229	0.885692	1.33333
7	28598647	28598647	-	0.660127	0.992173	0.520476
7	28601123	28601123	-	0.813532	0.992173	0.605977
7	28601205	28601205	-	0.824601	0.992173	-0.243265
7	28601216	28601216	-	0.776776	0.992173	0.561927
7	28601244	28601244	-	0.0226927	0.838489	1.63265
7	28601257	28601257	-	0.476159	0.979848	-0.906375
7	28601302	28601302	-	0.835033	0.992173	-0.423375
7	28601344	28601344	-	0.668957	0.992173	-2.17809
7	28601358	28601358	-	0.598721	0.989783	-1.82359
7	28601619	28601619	-	0.896376	0.992173	-0.943396
7	28601677	28601677	-	0.309981	0.933501	7.03657
7	28601758	28601758	-	0.09381	0.885692	-6.18661
7	28602029	28602029	-	0.0947243	0.885692	-1.94175
7	28625057	28625057	-	0.81384	0.992173	-1.02792
7	28625081	28625081	-	0.693582	0.992173	1.78016
7	28625104	28625104	-	0.0517613	0.865288	-10.7056
7	28625116	28625116	-	0.963735	0.992173	0.226886
7	28625272	28625272	-	0.737356	0.992173	-1.79292
7	28647089	28647089	-	0.901858	0.992173	-0.650993
7	28653726	28653726	-	0.558145	0.987472	-3.19387
7	28665586	28665586	-	0.748923	0.992173	2.17391
7	28665590	28665590	-	0.722218	0.992173	-2.33678
7	28665597	28665597	-	0.258758	0.925479	5.59944
7	28665614	28665614	-	0.645602	0.992144	3.6209
7	28665636	28665636	-	0.167715	0.925479	8.8189
7	28665646	28665646	-	0.16514	0.925479	6.40468
7	28666016	28666016	-	0.930651	0.992173	0.247758
7	28666082	28666082	-	0.917978	0.992173	0.196809
7	28673425	28673425	-	0.875105	0.992173	1.05006
7	28675386	28675386	-	0.860809	0.992173	0.871599
7	28675433	28675433	-	0.587598	0.989262	-4.2735
7	28675459	28675459	-	0.896311	0.992173	-1.19048
7	28679942	28679942	-	0.398478	0.964856	-9.63995
7	28679996	28679996	-	0.335454	0.943625	4.51626
7	28680170	28680170	-	0.707022	0.992173	-1.67395
7	28690997	28690997	-	0.368613	0.956088	3.07692
7	28691059	28691059	-	0.555865	0.987357	-3.84311
7	28691121	28691121	-	0.90566	0.992173	0.688519
7	28694482	28694482	-	0.535989	0.985848	-2.57923
7	28694484	28694484	-	0.135021	0.895636	7.3738
7	28694506	28694506	-	0.0898419	0.885692	7.76186
7	28694546	28694546	-	0.539426	0.986141	-3.23232
7	28694590	28694590	-	0.931868	0.992173	0.5
7	28694615	28694615	-	0.728802	0.992173	-2.9526
7	28716673	28716673	-	0.964122	0.992173	-0.0726678
7	28716700	28716700	-	0.114194	0.885692	2.04082
7	28719576	28719576	-	0.995722	0.992173	-0.0273373
7	28719579	28719579	-	0.407814	0.966566	5.23333
7	28735762	28735762	-	0.849288	0.992173	1.03245
7	28735815	28735815	-	0.398477	0.964856	5.6812
7	28735919	28735919	-	0.125656	0.888905	-10.3443
7	28739887	28739887	-	0.448199	0.974767	-5.83414
7	28739893	28739893	-	0.808895	0.992173	0.654611
7	28739949	28739949	-	0.766119	0.992173	3.10619
7	28739971	28739971	-	0.615625	0.990428	3.88244
7	28740001	28740001	-	0.0765634	0.885692	-8.85279
7	28740039	28740039	-	0.596867	0.989783	3.98416
7	28740045	28740045	-	0.835204	0.992173	-1.38922
7	28740057	28740057	-	0.630029	0.991179	2.1542
7	28740064	28740064	-	0.330938	0.942001	-3.81081
7	28741102	28741102	-	0.501065	0.982859	-3.42605
7	28741109	28741109	-	0.00988233	0.787212	-15.0427
7	28741172	28741172	-	0.372464	0.957363	3.11551
7	28741178	28741178	-	0.938224	0.992173	0.202762
7	28741951	28741951	-	0.020678	0.836866	-4.10959
7	28742465	28742465	-	0.383427	0.960531	0.702736
7	28742468	28742468	-	0.9366	0.992173	-0.0435357
7	28742518	28742518	-	0.37841	0.958912	2.94118
7	28742580	28742580	-	0.800389	0.992173	0.3663
7	28742585	28742585	-	0.0707113	0.885692	3.24584
7	28766015	28766015	-	0.335149	0.943501	2.0261
7	28766136	28766136	-	0.041787	0.854879	-3
7	28766156	28766156	-	0.991816	0.992173	0.0206143
7	28766161	28766161	-	0.30629	0.932082	2.05112
7	28766166	28766166	-	0.238147	0.925479	1.04167
7	28766181	28766181	-	0.232433	0.925479	-1.13636
7	28766567	28766567	-	0.293455	0.928522	0.719424
7	28766614	28766614	-	0.690842	0.992173	-0.756303
7	28766618	28766618	-	0.302849	0.930991	0.591716
7	28766644	28766644	-	0.859933	0.992173	-0.177515
7	28766663	28766663	-	0.463153	0.977478	-0.863606
7	28766666	28766666	-	0.840707	0.992173	-0.330882
7	28766669	28766669	-	0.0502225	0.864117	1.89873
7	28766719	28766719	-	0.230989	0.925479	0.75188
7	28766725	28766725	-	0.974376	0.992173	0.0678541
7	28766738	28766738	-	0.948956	0.992173	-0.100883
7	28766750	28766750	-	0.650371	0.992173	-0.959268
7	28766777	28766777	-	0.0832594	0.885692	-2.10526
7	28767002	28767002	-	0.558492	0.987532	-1.08006
7	28767025	28767025	-	0.934405	0.992173	-0.119863
7	28767071	28767071	-	0.552489	0.98706	-0.955488
7	28767093	28767093	-	0.51281	0.983975	0.77957
7	28767102	28767102	-	0.275416	0.925479	1.15612
7	28767126	28767126	-	0.710053	0.992173	0.538383
7	28767156	28767156	-	0.557715	0.987472	1.76483
7	28767203	28767203	-	0.77844	0.992173	0.420168
7	28767323	28767323	-	0.774149	0.992173	-0.270689
7	28767358	28767358	-	0.985132	0.992173	-0.0207656
7	28767363	28767363	-	0.639287	0.991581	-0.424391
7	28767416	28767416	-	0.851088	0.992173	-0.281722
7	28796292	28796292	-	0.459341	0.976709	-7.11947
7	28796332	28796332	-	0.630884	0.99123	1.57609
7	28796396	28796396	-	0.244826	0.925479	7.56757
7	28796493	28796493	-	0.574	0.988551	-2.75692
7	28802644	28802644	-	0.0211851	0.836866	3.74137
7	28802706	28802706	-	0.668839	0.992173	-1.64204
7	28802723	28802723	-	0.603817	0.990073	2.22338
7	28807901	28807901	-	0.785832	0.992173	-0.973198
7	28808010	28808010	-	0.635016	0.991388	0.906769
7	28809983	28809983	-	0.430628	0.971327	-1.34953
7	28810110	28810110	-	0.250578	0.925479	0.763359
7	28810410	28810410	-	0.0275739	0.841406	2.83688
7	28810420	28810420	-	0.313559	0.934997	0.735294
7	28810429	28810429	-	0.110838	0.885692	1.48148
7	28810488	28810488	-	0.739791	0.992173	0.668098
7	28810496	28810496	-	0.0428748	0.855294	2.30769
7	28810498	28810498	-	0.963897	0.992173	-0.0992248
7	28810510	28810510	-	0.239713	0.925479	0.8
7	28810546	28810546	-	0.105994	0.885692	-1.72414
7	28811716	28811716	-	0.161618	0.925033	2.06228
7	28811723	28811723	-	0.982213	0.992173	0.0246889
7	28811781	28811781	-	0.634358	0.991388	0.367443
7	28811952	28811952	-	0.693815	0.992173	-0.568546
7	28813134	28813134	-	0.219558	0.925479	-2.63774
7	28813226	28813226	-	0.679869	0.992173	-2.69231
7	28813228	28813228	-	0.936762	0.992173	-0.417851
7	28813288	28813288	-	0.119932	0.885993	-7.82828
7	28813345	28813345	-	0.433103	0.972119	3.68599
7	28814009	28814009	-	0.834006	0.992173	-1.19048
7	28814013	28814013	-	0.276479	0.925479	-6.4335
7	28814017	28814017	-	0.501936	0.983009	4.2838
7	28814033	28814033	-	0.651758	0.992173	3.16176
7	28814047	28814047	-	0.733141	0.992173	-1.26007
7	28814498	28814498	-	0.786464	0.992173	-1.28768
7	28815905	28815905	-	0.815927	0.992173	-1.66943
7	28815954	28815954	-	0.90418	0.992173	0.876075
7	28815957	28815957	-	0.148261	0.909578	8.06168
7	28816197	28816197	-	0.568322	0.98842	-3.48609
7	28816283	28816283	-	0.372584	0.957369	-6.30885
7	28816712	28816712	-	0.704275	0.992173	-0.88629
7	28816727	28816727	-	0.984884	0.992173	-0.0526547
7	28816739	28816739	-	0.34683	0.94801	2.33021
7	28816746	28816746	-	0.892538	0.992173	0.444444
7	28816751	28816751	-	0.306705	0.932223	3.02979
7	28816810	28816810	-	0.804728	0.992173	1.194
7	28819192	28819192	-	0.653276	0.992173	2.49118
7	28821198	28821198	-	0.0916102	0.885692	2.66647
7	28821222	28821222	-	0.0205827	0.836866	3.4382
7	28821241	28821241	-	0.154856	0.91711	-1.76694
7	28821300	28821300	-	0.775759	0.992173	-0.622545
7	28823324	28823324	-	0.0950069	0.885692	-8.33914
7	28823404	28823404	-	0.91564	0.992173	0.628019
7	28823485	28823485	-	0.536883	0.985915	5.55026
7	28824898	28824898	-	0.787242	0.992173	-0.533597
7	28824929	28824929	-	0.495322	0.982106	1.43126
7	28824964	28824964	-	0.699116	0.992173	-0.858586
7	28825000	28825000	-	0.00884486	0.778525	-3.25203
7	28825074	28825074	-	0.448463	0.97478	-1.00455
7	28825135	28825135	-	0.386462	0.961545	-0.866091
7	28825183	28825183	-	0.884505	0.992173	-0.156642
7	28825204	28825204	-	0.672972	0.992173	0.572082
7	28863788	28863788	-	0.886661	0.992173	1.29825
7	28863804	28863804	-	0.686898	0.992173	3.26781
7	28863906	28863906	-	0.179631	0.925479	8.64033
7	28863940	28863940	-	0.969865	0.992173	0.247229
7	28864586	28864586	-	0.0771608	0.885692	11.0307
7	28864631	28864631	-	0.121047	0.886567	-7.90094
7	28864717	28864717	-	0.414572	0.967676	-4.75279
7	28866239	28866239	-	0.446554	0.974686	2.15321
7	28866261	28866261	-	0.963955	0.992173	-0.129825
7	28887327	28887327	-	0.109773	0.885692	7.25815
7	28887351	28887351	-	0.556065	0.987357	2.01681
7	28887387	28887387	-	0.667145	0.992173	1.55217
7	28887404	28887404	-	0.990369	0.992173	0.0531632
7	28917670	28917670	-	0.93397	0.992173	-0.360268
7	28917737	28917737	-	0.306286	0.932082	-4.7619
7	28917856	28917856	-	0.580231	0.98891	2.40718
7	28917883	28917883	-	0.648185	0.992173	2.71026
7	28921986	28921986	-	0.647409	0.992173	-2.22723
7	28921990	28921990	-	0.582372	0.989147	3.4794
7	28922000	28922000	-	0.145855	0.906384	-8.33333
7	28922191	28922191	-	0.575761	0.988594	-3.02387
7	28932653	28932653	-	0.762499	0.992173	1.04952
7	28937483	28937483	-	0.893626	0.992173	0.76276
7	28937619	28937619	-	0.877617	0.992173	-0.52249
7	28943635	28943635	-	0.622283	0.990865	2.42033
7	28943759	28943759	-	0.402122	0.965388	3.5151
7	28953222	28953222	-	0.174787	0.925479	3.31791
7	28954092	28954092	-	0.302671	0.930985	7.65027
7	28959525	28959525	-	0.239183	0.925479	7.01781
7	28959619	28959619	-	0.907534	0.992173	-0.412186
7	28960680	28960680	-	0.251562	0.925479	0.934579
7	28960811	28960811	-	0.0532633	0.86566	-3.53933
7	28960983	28960983	-	0.982661	0.992173	0.0517598
7	28961221	28961221	-	0.309866	0.933469	2.23855
7	28961772	28961772	-	0.796403	0.992173	-0.182015
7	28961803	28961803	-	0.627081	0.991084	0.562529
7	28961816	28961816	-	0.852183	0.992173	-0.131501
7	28961833	28961833	-	0.173367	0.925479	-3.16237
7	28961850	28961850	-	0.419719	0.968948	1.04453
7	28963196	28963196	-	0.762486	0.992173	-1.29646
7	28963199	28963199	-	0.741661	0.992173	2.44287
7	28963274	28963274	-	0.213786	0.925479	5.72057
7	28963320	28963320	-	0.56288	0.98771	2.14343
7	28970420	28970420	-	0.0871309	0.885692	12.3428
7	28970454	28970454	-	0.642144	0.991811	-2.91667
7	28981065	28981065	-	0.137236	0.898049	7.83089
7	28981235	28981235	-	0.463846	0.977619	2.79675
7	28981262	28981262	-	0.700932	0.992173	-1.33215
7	28981268	28981268	-	0.721524	0.992173	-0.846192
7	28981308	28981308	-	0.556193	0.987357	-0.669159
7	28981335	28981335	-	0.410745	0.967099	0.900755
7	28981371	28981371	-	0.32582	0.940207	-1.37911
7	28981404	28981404	-	0.928047	0.992173	-0.12378
7	28981412	28981412	-	0.855692	0.992173	-0.456323
7	28981419	28981419	-	0.0551466	0.867736	2.6087
7	28981434	28981434	-	0.0381066	0.850609	-3.125
7	28981959	28981959	-	0.233211	0.925479	-1
7	28981965	28981965	-	0.0376791	0.849679	-2.91262
7	28982299	28982299	-	0.231136	0.925479	1.06383
7	28982305	28982305	-	0.0898786	0.885692	2.08333
7	28982332	28982332	-	0.973254	0.992173	-0.0626714
7	28982363	28982363	-	0.244308	0.925479	2.11115
7	28982371	28982371	-	0.547204	0.986466	1.30589
7	28982397	28982397	-	0.936974	0.992173	-0.0957069
7	28982419	28982419	-	0.272426	0.925479	0.568182
7	28982428	28982428	-	0.480223	0.98034	-0.873016
7	28982450	28982450	-	0.553647	0.987168	1.15584
7	28982500	28982500	-	0.255872	0.925479	3.13939
7	28983446	28983446	-	0.78092	0.992173	-3.08046
7	28983455	28983455	-	0.800498	0.992173	1.875
7	28983695	28983695	-	0.62559	0.991052	-1.63148
7	28983836	28983836	-	0.687039	0.992173	-1.44472
7	28983860	28983860	-	0.0632096	0.878643	4.02574
7	28990729	28990729	-	0.681761	0.992173	1.04452
7	28991306	28991306	-	0.0354133	0.847344	16.2704
7	28991354	28991354	-	0.768226	0.992173	-1.70633
7	28991446	28991446	-	0.627575	0.991089	-1.4881
7	29001714	29001714	-	0.435179	0.972493	4.85294
7	29039626	29039626	-	0.923718	0.992173	0.198413
7	29039930	29039930	-	0.234804	0.925479	-1.0101
7	29039995	29039995	-	0.950147	0.992173	0.0967937
7	29040032	29040032	-	0.576993	0.988594	-0.989274
7	29040531	29040531	-	0.384939	0.961103	-1.40415
7	29040541	29040541	-	0.0182615	0.830271	3.52113
7	29040550	29040550	-	0.366398	0.955474	4.0668
7	29040556	29040556	-	0.565191	0.988017	-1.63772
7	29040566	29040566	-	0.388746	0.962278	1.81413
7	29040572	29040572	-	0.874551	0.992173	0.580886
7	29040593	29040593	-	0.888056	0.992173	-0.316742
7	29040624	29040624	-	0.451613	0.975394	2.58267
7	29040662	29040662	-	0.915196	0.992173	-0.384932
7	29040678	29040678	-	0.623572	0.990951	-2.04132
7	29040720	29040720	-	0.970203	0.992173	0.250354
7	29050685	29050685	-	0.350491	0.949361	-5.4059
7	29050747	29050747	-	0.93504	0.992173	-0.183727
7	29061801	29061801	-	0.752691	0.992173	-2.04444
7	29061826	29061826	-	0.0209181	0.836866	-5.72573
7	29061849	29061849	-	0.555251	0.987357	-1.13379
7	29061859	29061859	-	0.0558242	0.869048	-3.23958
7	29061870	29061870	-	0.552458	0.98706	-2.04503
7	29061973	29061973	-	0.663591	0.992173	0.579603
7	29061993	29061993	-	0.546782	0.986352	1.29554
7	29062194	29062194	-	0.561606	0.98771	-1.4239
7	29062198	29062198	-	0.868464	0.992173	0.377804
7	29062217	29062217	-	0.301566	0.930796	-6.18687
7	29063464	29063464	-	0.237321	0.925479	7.2619
7	29063527	29063527	-	0.357888	0.952165	-3.44551
7	29067753	29067753	-	0.407222	0.966406	-5.73441
7	29067829	29067829	-	0.890414	0.992173	0.663165
7	29067882	29067882	-	0.38417	0.960892	-3.91659
7	29067884	29067884	-	0.561708	0.98771	2.84423
7	29070234	29070234	-	0.899071	0.992173	-0.775978
7	29070236	29070236	-	0.480071	0.98034	3.63636
7	29070312	29070312	-	0.183607	0.925479	8.02413
7	29070320	29070320	-	0.505314	0.983191	3.49945
7	29070847	29070847	-	0.602548	0.989977	-3.46154
7	29070970	29070970	-	0.044208	0.856557	10.8733
7	29070993	29070993	-	0.72904	0.992173	2.31396
7	29071219	29071219	-	0.530677	0.985495	4.62794
7	29071260	29071260	-	0.542772	0.986269	3.92232
7	29071289	29071289	-	0.959985	0.992173	0.259451
7	29071317	29071317	-	0.460187	0.976873	-3.38373
7	29071350	29071350	-	0.148884	0.910292	-6.08571
7	29071373	29071373	-	0.883001	0.992173	-0.912281
7	29071382	29071382	-	0.426905	0.970585	5.04858
7	29071389	29071389	-	0.759515	0.992173	-1.90476
7	29071411	29071411	-	0.130593	0.891563	6.51042
7	29071418	29071418	-	0.913807	0.992173	-0.372881
7	29071447	29071447	-	0.487636	0.98113	4.10216
7	29071480	29071480	-	0.225006	0.925479	1.16279
7	29072577	29072577	-	0.833382	0.992173	-1.16155
7	29073224	29073224	-	0.932305	0.992173	0.480368
7	29076999	29076999	-	0.359398	0.952662	-7.69231
7	29077032	29077032	-	0.19263	0.925479	-9.01391
7	29077035	29077035	-	0.872429	0.992173	0.919305
7	29077047	29077047	-	0.0708113	0.885692	-12.1992
7	29077087	29077087	-	0.683414	0.992173	2.53838
7	29077168	29077168	-	0.631304	0.991238	-2.39683
7	29077181	29077181	-	0.431173	0.971616	-4.91614
7	29077242	29077242	-	0.19959	0.925479	-8.9437
7	29079360	29079360	-	0.942012	0.992173	0.235182
7	29079362	29079362	-	0.635412	0.991388	1.30829
7	29079392	29079392	-	0.789807	0.992173	-1.29891
7	29079398	29079398	-	0.903014	0.992173	0.57093
7	29079461	29079461	-	0.572612	0.988551	3.06748
7	29079504	29079504	-	0.790537	0.992173	-1.45334
7	29079539	29079539	-	0.846021	0.992173	-0.814001
7	29089871	29089871	-	0.207317	0.925479	-5.74127
7	29098370	29098370	-	0.794257	0.992173	0.569613
7	29098439	29098439	-	0.658552	0.992173	-1.9836
7	29098609	29098609	-	0.712673	0.992173	-1.26217
7	29098641	29098641	-	0.765598	0.992173	1.12807
7	29105095	29105095	-	0.202508	0.925479	-7.27697
7	29105177	29105177	-	0.615976	0.990428	-3.40264
7	29108949	29108949	-	0.445035	0.974371	3.59974
7	29118014	29118014	-	0.975381	0.992173	-0.264078
7	29118098	29118098	-	0.38689	0.96169	5.35038
7	29118127	29118127	-	0.369299	0.956251	-6.00827
7	29122810	29122810	-	0.566357	0.988046	1.67862
7	29122830	29122830	-	0.0826024	0.885692	-4.6285
7	29122887	29122887	-	0.708378	0.992173	2.32657
7	29137324	29137324	-	0.253713	0.925479	5.5348
7	29137357	29137357	-	0.158844	0.9224	-9.80613
7	29137364	29137364	-	0.37874	0.958987	-7.30159
7	29137373	29137373	-	0.802595	0.992173	-1.3287
7	29137474	29137474	-	0.177372	0.925479	7.46665
7	29137503	29137503	-	0.308497	0.932961	-7.05721
7	29137513	29137513	-	0.760726	0.992173	-1.93666
7	29137515	29137515	-	0.655151	0.992173	-4.18993
7	29137579	29137579	-	0.889996	0.992173	0.886272
7	29137585	29137585	-	0.554256	0.987248	3.67965
7	29137591	29137591	-	0.646056	0.992173	-2.39085
7	29137802	29137802	-	0.592573	0.989654	4.09091
7	29143994	29143994	-	0.776559	0.992173	-1.58139
7	29144031	29144031	-	0.991033	0.992173	-0.070028
7	29144230	29144230	-	0.740364	0.992173	-2.40964
7	29155427	29155427	-	0.251075	0.925479	5.77652
7	29155470	29155470	-	0.00132763	0.633999	6.93069
7	29155482	29155482	-	0.0189528	0.833966	3.8835
7	29158183	29158183	-	0.452928	0.975702	-4.44691
7	29158228	29158228	-	0.590149	0.989489	-2.53175
7	29158320	29158320	-	0.662845	0.992173	-0.804264
7	29158346	29158346	-	0.737124	0.992173	0.937275
7	29160913	29160913	-	0.164156	0.925479	6.09756
7	29160962	29160962	-	0.408167	0.966569	-2.64228
7	29163608	29163608	-	0.710894	0.992173	1.874
7	29163673	29163673	-	0.576205	0.988594	2.07571
7	29163783	29163783	-	0.0828332	0.885692	6.70656
7	29163897	29163897	-	0.423325	0.969898	1.9521
7	29168031	29168031	-	0.606222	0.990151	3.093
7	29168040	29168040	-	0.440592	0.973534	2.81762
7	29168061	29168061	-	0.345081	0.947438	-4.01499
7	29168184	29168184	-	0.506179	0.983261	-2.94458
7	29168200	29168200	-	0.825998	0.992173	-1.07194
7	29170724	29170724	-	0.126173	0.888905	1.36054
7	29170745	29170745	-	0.20082	0.925479	-0.769231
7	29170761	29170761	-	0.753962	0.992173	-0.504388
7	29170794	29170794	-	0.080097	0.885692	2.26221
7	29170868	29170868	-	0.856379	0.992173	0.307998
7	29170897	29170897	-	0.573114	0.988551	-0.620291
7	29170945	29170945	-	0.59846	0.989783	0.946205
7	29170972	29170972	-	0.0453275	0.858038	2.7027
7	29180818	29180818	-	0.19343	0.925479	-1.14943
7	29180903	29180903	-	0.244923	0.925479	2.29555
7	29180907	29180907	-	0.582326	0.989147	1.7849
7	29180934	29180934	-	0.0257941	0.840857	-3
7	29210889	29210889	-	0.0171575	0.827547	-14.0725
7	29210905	29210905	-	0.550197	0.986764	-4.04984
7	29210935	29210935	-	0.216759	0.925479	-8.95787
7	29210991	29210991	-	0.254953	0.925479	6.97674
7	29211070	29211070	-	0.356592	0.951769	1.67446
7	29211361	29211361	-	0.429463	0.97112	1.8079
7	29211429	29211429	-	0.624158	0.99101	1.0656
7	29211456	29211456	-	0.56992	0.988463	-0.923521
7	29211539	29211539	-	0.126838	0.889311	1.2987
7	29211557	29211557	-	0.804076	0.992173	-0.263926
7	29211575	29211575	-	0.858232	0.992173	0.319264
7	29211580	29211580	-	0.683876	0.992173	-0.617284
7	29211594	29211594	-	0.0727718	0.885692	1.93548
7	29211616	29211616	-	0.621761	0.990835	1.09438
7	29211650	29211650	-	0.758726	0.992173	-0.469925
7	29211745	29211745	-	0.571661	0.988551	-1.16601
7	29211763	29211763	-	0.820732	0.992173	0.332155
7	29211776	29211776	-	0.569783	0.988463	0.86288
7	29211778	29211778	-	0.368932	0.956172	-1.27413
7	29211786	29211786	-	0.165389	0.925479	-2.61934
7	29211817	29211817	-	0.772107	0.992173	0.387778
7	29211889	29211889	-	0.949862	0.992173	0.0447265
7	29211895	29211895	-	0.457013	0.976514	-0.698601
7	29211961	29211961	-	0.331579	0.942301	1.68838
7	29211985	29211985	-	0.653402	0.992173	-0.361264
7	29211992	29211992	-	0.461387	0.976991	0.954304
7	29211994	29211994	-	0.290258	0.927879	1.36671
7	29212002	29212002	-	0.663729	0.992173	0.791091
7	29212010	29212010	-	0.343876	0.947114	1.08329
7	29212015	29212015	-	0.403258	0.965419	0.90612
7	29212033	29212033	-	0.0848755	0.885692	2.61526
7	29212057	29212057	-	0.327063	0.940638	0.902676
7	29212082	29212082	-	0.827543	0.992173	0.458836
7	29212131	29212131	-	0.967387	0.992173	0.0612464
7	29212146	29212146	-	0.141562	0.90227	3.75
7	29212177	29212177	-	0.786413	0.992173	0.827172
7	29212201	29212201	-	0.517748	0.984489	1.37786
7	29212226	29212226	-	0.473803	0.979504	-1.20603
7	29212249	29212249	-	0.666784	0.992173	1.14384
7	29212321	29212321	-	0.228364	0.925479	3.0682
7	29212345	29212345	-	0.410964	0.967104	-0.767149
7	29212370	29212370	-	0.770112	0.992173	0.346549
7	29212393	29212393	-	0.122761	0.887086	4.73007
7	29212406	29212406	-	0.215149	0.925479	1.41816
7	29212417	29212417	-	0.0769868	0.885692	2.11262
7	29212442	29212442	-	0.739246	0.992173	-0.705526
7	29212465	29212465	-	0.928074	0.992173	-0.22457
7	29212489	29212489	-	0.525068	0.985021	1.15075
7	29212514	29212514	-	0.264019	0.925479	2.75889
7	29212537	29212537	-	0.578178	0.988615	2.42623
7	29212561	29212561	-	9.58609e-05	0.379938	7.32273
7	29212568	29212568	-	8.78914e-05	0.367704	8.70403
7	29212570	29212570	-	0.0140291	0.814961	5.31096
7	29212578	29212578	-	0.00211006	0.660714	8.12281
7	29212586	29212586	-	0.0065854	0.758251	7.82513
7	29212609	29212609	-	0.0109714	0.797821	6.63013
7	29212633	29212633	-	0.107552	0.885692	3.40599
7	29212658	29212658	-	0.230272	0.925479	2.94029
7	29212681	29212681	-	0.150104	0.911628	3.92742
7	29212730	29212730	-	0.0398263	0.853016	5.67636
7	29212735	29212735	-	0.00877642	0.778525	8.17994
7	29212753	29212753	-	0.00455716	0.731276	10.1539
7	29212776	29212776	-	0.000126163	0.398235	11.77
7	29212786	29212786	-	0.000200783	0.45714	10.0894
7	29212802	29212802	-	0.0405973	0.853554	6.319
7	29212807	29212807	-	0.185654	0.925479	4.47491
7	29212825	29212825	-	0.027758	0.841406	8.30458
7	29212874	29212874	-	0.00192304	0.653941	11.2366
7	29212879	29212879	-	0.197704	0.925479	4.54565
7	29212897	29212897	-	0.0477	0.860268	7.80112
7	29212920	29212920	-	0.0121531	0.804327	7.70327
7	29212930	29212930	-	0.112594	0.885692	4.34529
7	29212933	29212933	-	0.110525	0.885692	5.27082
7	29212938	29212938	-	0.126942	0.889543	4.09548
7	29212946	29212946	-	0.177513	0.925479	4.43579
7	29212951	29212951	-	0.267764	0.925479	3.33375
7	29212969	29212969	-	0.141489	0.902202	4.89036
7	29212993	29212993	-	0.0190962	0.834026	6.05339
7	29213018	29213018	-	0.947654	0.992173	0.321445
7	29213041	29213041	-	0.691827	0.992173	1.55041
7	29213064	29213064	-	0.326114	0.940245	3.53418
7	29213074	29213074	-	0.17862	0.925479	4.88424
7	29213090	29213090	-	0.00670345	0.759431	11.5385
7	29213113	29213113	-	0.510339	0.983692	2.54713
7	29213154	29213154	-	0.0248491	0.84047	9.03781
7	29213162	29213162	-	0.0427221	0.855294	10.2411
7	29213167	29213167	-	0.071585	0.885692	9.51763
7	29213185	29213185	-	0.818586	0.992173	1.33994
7	29213993	29213993	-	0.182372	0.925479	7.38095
7	29214014	29214014	-	0.444868	0.974328	3.18959
7	29214027	29214027	-	0.0209022	0.836866	11.6539
7	29214036	29214036	-	0.425521	0.970278	4.25977
7	29214038	29214038	-	0.859741	0.992173	-0.733154
7	29214052	29214052	-	0.948272	0.992173	-0.162976
7	29214054	29214054	-	0.147331	0.908687	5.5047
7	29214069	29214069	-	0.0988738	0.885692	5.55253
7	29215026	29215026	+	0.0617533	0.877182	14.881
7	29215032	29215032	+	0.0311402	0.845055	15.6035
7	29215061	29215061	+	0.168979	0.925479	9.54568
7	29231521	29231521	-	0.748296	0.992173	2.73874
7	29231539	29231539	-	0.939513	0.992173	0.53266
7	29231762	29231762	-	0.301451	0.930795	-2.3425
7	29232793	29232793	-	0.405017	0.965855	2.26316
7	29232795	29232795	-	0.276382	0.925479	3.11005
7	29232827	29232827	-	0.70201	0.992173	-1.32576
7	29238052	29238052	-	0.0323907	0.847273	-3.40909
7	29238110	29238110	-	0.0851546	0.885692	-2.15054
7	29238670	29238670	-	0.378049	0.958865	1.27962
7	29238685	29238685	-	0.757379	0.992173	0.34845
7	29238711	29238711	-	0.211028	0.925479	1.33903
7	29238741	29238741	-	0.423914	0.969968	0.974359
7	29238774	29238774	-	0.717215	0.992173	0.457875
7	29238786	29238786	-	0.949932	0.992173	-0.0523122
7	29238808	29238808	-	0.885509	0.992173	-0.258981
7	29245283	29245283	-	0.48311	0.980612	2.48592
7	29247208	29247208	-	0.160845	0.92406	7.19697
7	29248277	29248277	-	0.502411	0.983061	-4.38532
7	29248280	29248280	-	0.454338	0.976009	-3.41556
7	29248346	29248346	-	0.595303	0.989783	1.31707
7	29248361	29248361	-	0.8616	0.992173	0.444874
7	29248382	29248382	-	0.815342	0.992173	0.987224
7	29248876	29248876	-	0.947995	0.992173	0.353741
7	29248959	29248959	-	0.212204	0.925479	4.7052
7	29248969	29248969	-	0.445421	0.974407	4.36816
7	29279791	29279791	-	0.647385	0.992173	1.24315
7	29280296	29280296	-	0.418579	0.968551	-2.92929
7	29280428	29280428	-	0.120192	0.885993	-6.73611
7	29282157	29282157	-	0.00155157	0.644094	11.2925
7	29282165	29282165	-	0.00353549	0.716112	14.763
7	29282179	29282179	-	0.24376	0.925479	4.47157
7	29282193	29282193	-	0.192992	0.925479	6.30252
7	29282215	29282215	-	0.772812	0.992173	1.45038
7	29282228	29282228	-	0.911987	0.992173	-0.292547
7	29284706	29284706	-	0.69356	0.992173	-1.81854
7	29284724	29284724	-	0.639993	0.991691	2.25153
7	29284834	29284834	-	0.876251	0.992173	0.496894
7	29284879	29284879	-	0.457721	0.976515	2.81193
7	29284893	29284893	-	0.139317	0.900485	3.91053
7	29291720	29291720	-	0.969924	0.992173	-0.292208
7	29293077	29293077	-	0.645402	0.992127	2.27859
7	29293104	29293104	-	0.646539	0.992173	-2.8208
7	29294201	29294201	-	0.485301	0.980927	2.93772
7	29294551	29294551	-	0.0386749	0.850958	8.86139
7	29294568	29294568	-	0.311505	0.934098	3.9013
7	29297086	29297086	-	0.299041	0.930247	-2.886
7	29297960	29297960	-	0.339749	0.945232	5.75619
7	29301215	29301215	-	0.701311	0.992173	0.578304
7	29304573	29304573	-	0.237851	0.925479	1.38889
7	29304900	29304900	-	0.224503	0.925479	2.88955
7	29304925	29304925	-	0.691349	0.992173	0.566502
7	29307287	29307287	-	0.548635	0.986588	2.70446
7	29307350	29307350	-	0.638377	0.991581	2.35907
7	29307466	29307466	-	0.626488	0.991084	-0.757735
7	29307485	29307485	-	0.210621	0.925479	2.77676
7	29307503	29307503	-	0.328861	0.941331	-3.54628
7	29307521	29307521	-	0.996702	0.992173	0.0206885
7	29307566	29307566	-	0.227577	0.925479	3.99325
7	29307588	29307588	-	0.00639688	0.755383	4.38596
7	29307590	29307590	-	0.926726	0.992173	0.175786
7	29308418	29308418	-	0.314679	0.935206	4.11622
7	29308426	29308426	-	0.0321145	0.845966	12.7572
7	29308461	29308461	-	0.295685	0.929197	-5.11077
7	29308554	29308554	-	0.0143935	0.816834	15.5405
7	29308576	29308576	-	0.607486	0.990151	2.70133
7	29308616	29308616	-	0.12025	0.885993	6.68948
7	29308683	29308683	-	0.710413	0.992173	-1.30314
7	29308808	29308808	-	0.790084	0.992173	-0.866695
7	29309876	29309876	-	0.803959	0.992173	1.68067
7	29320272	29320272	-	0.964636	0.992173	0.326008
7	29335702	29335702	-	0.789977	0.992173	-0.969356
7	29339303	29339303	-	0.421841	0.969647	-5.62008
7	29339362	29339362	-	0.87448	0.992173	0.913569
7	29339370	29339370	-	0.321602	0.938292	3.72222
7	29339380	29339380	-	0.96435	0.992173	0.260429
7	29339390	29339390	-	0.412994	0.967376	6.83556
7	29339430	29339430	-	0.197723	0.925479	6.46677
7	29340858	29340858	-	0.245672	0.925479	-5.7834
7	29341780	29341780	-	0.76197	0.992173	-1.85175
7	29341836	29341836	-	0.174587	0.925479	8.40336
7	29341859	29341859	-	0.296857	0.929549	6.73941
7	29341872	29341872	-	0.131291	0.892241	9.36188
7	29341879	29341879	-	0.450179	0.975123	4.57645
7	29341894	29341894	-	0.142732	0.903064	9.65788
7	29341916	29341916	-	0.320795	0.937854	6.87564
7	29341926	29341926	-	0.442007	0.973635	4.87115
7	29341937	29341937	-	0.513892	0.984136	4.34157
7	29364032	29364032	-	0.853897	0.992173	-1.87523
7	29370229	29370229	-	0.955679	0.992173	0.377155
7	29431364	29431364	-	0.48282	0.980558	3.28185
7	29431410	29431410	-	0.848999	0.992173	1.74382
7	29444249	29444249	-	0.0931127	0.885692	-3.6222
7	29444386	29444386	-	0.289541	0.927762	-4.25311
7	29446612	29446612	-	0.368418	0.956053	-4.46841
7	29453632	29453632	-	0.441223	0.973561	2.23529
7	29453649	29453649	-	0.167672	0.925479	3.7851
7	29453666	29453666	-	0.601062	0.989911	-1.66791
7	29453714	29453714	-	0.0793454	0.885692	4.35378
7	29453950	29453950	-	0.244243	0.925479	6.19842
7	29454006	29454006	-	0.975396	0.992173	-0.147059
7	29481894	29481894	-	0.7044	0.992173	2.15827
7	29481930	29481930	-	0.997489	0.992173	0.0150255
7	29481985	29481985	-	0.417028	0.968224	4.27231
7	29485206	29485206	-	0.543067	0.986286	3.64709
7	29485224	29485224	-	0.391459	0.963059	-5.00989
7	29488800	29488800	-	0.760274	0.992173	-1.51515
7	29488838	29488838	-	0.324079	0.939255	5.46875
7	29488924	29488924	-	0.710957	0.992173	1.68067
7	29490047	29490047	-	0.341584	0.946031	1.6792
7	29490078	29490078	-	0.452958	0.975702	2.20955
7	29490129	29490129	-	0.610689	0.990254	2.55009
7	29490159	29490159	-	0.409309	0.966701	-2.72143
7	29490183	29490183	-	0.179112	0.925479	2.15048
7	29490231	29490231	-	0.0422299	0.855294	-12.8128
7	29492022	29492022	-	0.717848	0.992173	1.46284
7	29495776	29495776	-	0.708947	0.992173	-2.2405
7	29517530	29517530	-	0.547398	0.986542	3.60065
7	29517915	29517915	-	0.936575	0.992173	-0.0849959
7	29517919	29517919	-	0.56639	0.988046	-1.10713
7	29517964	29517964	-	0.83476	0.992173	-0.191388
7	29518042	29518042	-	0.115755	0.885824	0.754717
7	29518050	29518050	-	0.69304	0.992173	0.356963
7	29518068	29518068	-	0.726438	0.992173	0.380025
7	29518075	29518075	-	0.821008	0.992173	-0.316997
7	29519592	29519592	-	0.0639713	0.879634	-4.31207
7	29519612	29519612	-	0.873968	0.992173	0.630881
7	29519667	29519667	-	0.401737	0.965293	-3.60606
7	29519691	29519691	-	0.858752	0.992173	-0.544872
7	29519710	29519710	-	0.0948795	0.885692	-7.6912
7	29519766	29519766	-	0.069742	0.885455	8.00202
7	29519781	29519781	-	0.675564	0.992173	-1.83194
7	29519790	29519790	-	0.765042	0.992173	1.07386
7	29519812	29519812	-	0.300831	0.930683	3.51012
7	29519846	29519846	-	0.653253	0.992173	-0.610968
7	29522274	29522274	-	0.124739	0.888178	-2.29732
7	29555443	29555443	-	0.436129	0.97268	5.70501
7	29555507	29555507	-	0.825848	0.992173	1.42098
7	29555583	29555583	-	0.835179	0.992173	-0.818357
7	29555614	29555614	-	0.315857	0.935717	3.42232
7	29597295	29597295	+	0.160461	0.923935	-5.7377
7	29597296	29597296	-	0.413839	0.967554	3.68368
7	29597383	29597383	+	0.835023	0.992173	-0.545816
7	29597384	29597384	-	0.763562	0.992173	-0.820183
7	29597390	29597390	+	0.269576	0.925479	-3.20923
7	29597391	29597391	-	0.472592	0.979383	-2.23326
7	29597407	29597407	+	0.605124	0.990151	-1.39227
7	29597408	29597408	-	0.613547	0.990287	-1.49157
7	29597420	29597420	+	0.951182	0.992173	-0.219877
7	29597421	29597421	-	0.0360456	0.847557	-5.82681
7	29597457	29597457	+	0.00333185	0.711916	-4.43286
7	29597458	29597458	-	0.412073	0.967223	-1.06691
7	29682093	29682093	-	0.447139	0.974686	3.64372
7	29682195	29682195	-	0.132638	0.893137	6.56851
7	29682236	29682236	-	0.529872	0.985407	-2.7261
7	29682269	29682269	-	0.456843	0.976491	-3.19618
7	29682285	29682285	-	0.0654069	0.880639	-9.17874
7	29725460	29725460	-	0.918743	0.992173	0.691527
7	29725490	29725490	-	0.327706	0.940923	-6.2719
7	29725546	29725546	-	0.408288	0.966616	6.5201
7	29725724	29725724	-	0.0842635	0.885692	7.89647
7	29725865	29725865	-	0.379314	0.959197	4.55867
7	29725887	29725887	-	0.179077	0.925479	6.05519
7	29725905	29725905	-	0.316757	0.936112	-3.90625
7	29725923	29725923	-	0.3052	0.932007	6.13208
7	29725928	29725928	-	0.0762799	0.885692	6.59229
7	29725938	29725938	-	0.866786	0.992173	1.18584
7	29725993	29725993	-	0.851773	0.992173	-1.19148
7	29726062	29726062	-	0.436064	0.972647	-4.23847
7	29726103	29726103	-	0.0838245	0.885692	7.57487
7	29726134	29726134	-	0.720772	0.992173	-1.64875
7	29726175	29726175	-	0.750752	0.992173	-1.40726
7	29726204	29726204	-	0.156338	0.919562	8.52941
7	29726622	29726622	-	0.934457	0.992173	0.792898
7	29726631	29726631	-	0.948542	0.992173	0.55371
7	29726633	29726633	-	0.93119	0.992173	-0.61553
7	29726722	29726722	-	0.233726	0.925479	-7.60234
7	29726947	29726947	-	0.621502	0.990835	4.95829
7	29727026	29727026	-	0.994677	0.992173	-0.0379507
7	29727039	29727039	-	0.943799	0.992173	0.557635
7	29727048	29727048	-	0.0468235	0.85949	-9.01229
7	29727050	29727050	-	0.295625	0.929151	-7.49577
7	29727064	29727064	-	0.905024	0.992173	-0.645007
7	29727066	29727066	-	0.879277	0.992173	0.796495
7	29727081	29727081	-	0.253866	0.925479	7.0451
7	29766830	29766830	-	0.529892	0.985407	1.96409
7	29766920	29766920	-	0.361355	0.95348	0.970608
7	29766984	29766984	-	0.884103	0.992173	0.21706
7	29766986	29766986	-	0.183903	0.925479	-2.05926
7	29766992	29766992	-	0.43432	0.972362	1.29154
7	29767072	29767072	-	0.717375	0.992173	0.496278
7	29767140	29767140	-	0.7425	0.992173	0.399709
7	29767171	29767171	-	0.956236	0.992173	-0.0485252
7	29767189	29767189	-	0.253031	0.925479	-1.36077
7	29767233	29767233	-	0.919435	0.992173	-0.107151
7	29767262	29767262	-	0.2775	0.925479	0.833333
7	29767882	29767882	-	0.362427	0.953835	3.22067
7	29767938	29767938	-	0.543583	0.986338	0.906928
7	29768086	29768086	-	0.220116	0.925479	-1.44444
7	29768125	29768125	-	0.553436	0.987168	-0.456547
7	29768145	29768145	-	0.0428883	0.855294	1.2987
7	29768231	29768231	-	0.673501	0.992173	0.414889
7	29768261	29768261	-	0.344994	0.947416	0.864855
7	29768267	29768267	-	0.923529	0.992173	-0.065646
7	29768269	29768269	-	0.0533504	0.86566	1.33929
7	29768319	29768319	-	0.278831	0.925598	1.27514
7	29768332	29768332	-	0.205072	0.925479	-0.571429
7	29768374	29768374	-	0.359147	0.952633	1.12388
7	29768443	29768443	-	0.835758	0.992173	0.244942
7	29768447	29768447	-	0.645528	0.992127	0.325335
7	29768483	29768483	-	0.321238	0.938119	0.764089
7	29768522	29768522	-	0.337152	0.944143	-1.25123
7	29768567	29768567	-	0.939751	0.992173	-0.0937989
7	29768593	29768593	-	0.232222	0.925479	-0.549451
7	29768615	29768615	-	0.0917496	0.885692	1.18343
7	29768625	29768625	-	0.22884	0.925479	1.84246
7	29768640	29768640	-	0.926797	0.992173	0.0764446
7	29768654	29768654	-	0.922648	0.992173	0.0865021
7	29768658	29768658	-	0.909777	0.992173	0.0984848
7	29768664	29768664	-	0.0510806	0.864778	-1.74419
7	29768670	29768670	-	0.219205	0.925479	0.684932
7	29768678	29768678	-	0.22528	0.925479	0.684932
7	29769301	29769301	-	0.494406	0.981989	0.811098
7	29769340	29769340	-	0.588482	0.989452	2.21806
7	29786722	29786722	-	0.582048	0.989147	1.84681
7	29786748	29786748	-	0.516111	0.984253	-1.99463
7	29786793	29786793	-	0.751083	0.992173	-1.14659
7	29793199	29793199	-	0.621053	0.990783	-3.64435
7	29793214	29793214	-	0.228869	0.925479	8.78581
7	29815551	29815551	-	0.941626	0.992173	0.169082
7	29815639	29815639	-	0.831457	0.992173	0.598291
7	29815706	29815706	-	0.951896	0.992173	-0.0826446
7	29815988	29815988	-	0.685098	0.992173	0.632484
7	29816000	29816000	-	0.860992	0.992173	-0.21875
7	29816006	29816006	-	0.467067	0.978386	-1.15849
7	29816044	29816044	-	0.130087	0.891293	1.3245
7	29816070	29816070	-	0.541983	0.986215	-0.802882
7	29816076	29816076	-	0.614234	0.990307	-0.779122
7	29816107	29816107	-	0.71383	0.992173	-0.575117
7	29816125	29816125	-	0.921906	0.992173	0.117226
7	29816170	29816170	-	0.431435	0.971656	1.04948
7	29816191	29816191	-	0.697812	0.992173	-0.583446
7	29816209	29816209	-	0.939895	0.992173	0.0868752
7	29816247	29816247	-	0.107108	0.885692	-1.7094
7	29816249	29816249	-	0.751776	0.992173	-0.744786
7	29816350	29816350	-	0.286568	0.926752	0.884956
7	29816380	29816380	-	0.448055	0.974757	1.31282
7	29816385	29816385	-	0.360902	0.953282	-2.59699
7	29816410	29816410	-	0.0286282	0.841893	-2.67857
7	29816457	29816457	-	0.763286	0.992173	0.790021
7	29816493	29816493	-	0.185763	0.925479	1.99116
7	29816506	29816506	-	0.3605	0.953042	-1.61186
7	29816594	29816594	-	0.425176	0.97018	5.8843
7	29818547	29818547	-	0.329666	0.941711	3.22532
7	29818587	29818587	-	0.328026	0.941048	3.5802
7	29818672	29818672	-	0.424533	0.970095	1.70807
7	29818861	29818861	-	0.93564	0.992173	-0.0718635
7	29818942	29818942	-	0.358597	0.952437	1.42857
7	29818983	29818983	-	0.691945	0.992173	0.392316
7	29819032	29819032	-	0.272864	0.925479	0.574713
7	29819189	29819189	-	0.991981	0.992173	0.019802
7	29819234	29819234	-	0.960695	0.992173	0.087535
7	29819265	29819265	-	0.947116	0.992173	0.0968575
7	29819601	29819601	-	0.304437	0.931718	-5.42644
7	29852856	29852856	-	0.315693	0.935616	4.91816
7	29852871	29852871	-	0.932737	0.992173	0.373059
7	29853031	29853031	-	0.000829598	0.582196	-15.6774
7	29853035	29853035	-	0.0169925	0.82703	-12.3104
7	29853061	29853061	-	0.0296971	0.843609	-9.24242
7	29853089	29853089	-	0.0349619	0.847344	-10.8512
7	29853122	29853122	-	0.757363	0.992173	-1.54857
7	29853126	29853126	-	0.0214783	0.836866	-13.834
7	29853157	29853157	-	0.0155302	0.819217	-7.43662
7	29853258	29853258	-	0.306653	0.932159	3.07206
7	29853333	29853333	-	0.565488	0.988046	1.18895
7	29853335	29853335	-	0.405214	0.965922	-1.14028
7	29853426	29853426	-	0.35517	0.951041	0.721309
7	29853440	29853440	-	0.181458	0.925479	2.05394
7	29860214	29860214	-	0.459082	0.976709	1.40255
7	29860301	29860301	-	0.0716087	0.885692	2.79231
7	29860308	29860308	-	0.23941	0.925479	-0.444444
7	29860325	29860325	-	0.16295	0.925479	-1.26582
7	29860339	29860339	-	0.310154	0.933541	-0.81457
7	29860412	29860412	-	0.615502	0.990428	1.00102
7	29860445	29860445	-	0.680028	0.992173	1.43335
7	29860459	29860459	-	0.847262	0.992173	-0.612197
7	29860462	29860462	-	0.772473	0.992173	1.60976
7	29860635	29860635	-	0.06997	0.885455	-10.7017
7	29860696	29860696	-	0.0939165	0.885692	9.46625
7	29860712	29860712	-	0.890754	0.992173	0.773036
7	29860938	29860938	-	0.754039	0.992173	1.4971
7	29861116	29861116	-	0.213487	0.925479	-3.22807
7	29861675	29861675	-	0.0692077	0.884277	-9.00544
7	29861729	29861729	-	0.191154	0.925479	-4.28932
7	29904020	29904020	-	0.0505729	0.864595	-7.62038
7	29904087	29904087	-	0.649125	0.992173	-1.0989
7	29905836	29905836	-	0.415743	0.968001	-1.13158
7	29905902	29905902	-	0.459296	0.976709	-0.992248
7	29905906	29905906	-	0.990874	0.992173	0.0149925
7	29905945	29905945	-	0.381943	0.960072	1.0613
7	29905992	29905992	-	0.129351	0.89078	0.943396
7	29906055	29906055	-	0.0236044	0.838491	2.7027
7	29906194	29906194	-	0.900127	0.992173	-0.223914
7	29906214	29906214	-	0.817849	0.992173	0.321163
7	29906243	29906243	-	0.502162	0.983053	0.825303
7	29906292	29906292	-	0.818474	0.992173	0.265732
7	29906305	29906305	-	0.255297	0.925479	1.35714
7	29906320	29906320	-	0.275916	0.925479	1.35478
7	29906322	29906322	-	0.521257	0.984669	0.847167
7	29906329	29906329	-	0.131672	0.892656	1.08696
7	29906347	29906347	-	0.218558	0.925479	-0.70922
7	29906354	29906354	-	0.259143	0.925479	-1.50892
7	29906390	29906390	-	0.196122	0.925479	2.87999
7	29906407	29906407	-	0.581504	0.989109	-1.08418
7	29906431	29906431	-	0.172261	0.925479	1.42857
7	29906435	29906435	-	0.541367	0.986215	1.11111
7	29906446	29906446	-	0.00373783	0.716112	5.7971
7	29906471	29906471	-	0.658438	0.992173	0.601023
7	29908051	29908051	-	0.557457	0.987472	0.854701
7	29908084	29908084	-	0.553821	0.987168	0.786582
7	29908232	29908232	-	0.561586	0.98771	0.561762
7	29908234	29908234	-	0.582094	0.989147	-0.583495
7	29908251	29908251	-	0.604474	0.990129	0.526938
7	29908342	29908342	-	0.224149	0.925479	-0.689655
7	29908403	29908403	-	0.937328	0.992173	-0.111449
7	29908733	29908733	-	0.473897	0.979517	-0.717321
7	29908744	29908744	-	0.472013	0.979247	-0.710321
7	29908799	29908799	-	0.0782684	0.885692	-1
7	29908817	29908817	-	0.514422	0.984181	-0.511852
7	29908825	29908825	-	0.10743	0.885692	1.69772
7	29908908	29908908	-	0.0620757	0.877182	-1.90665
7	29909744	29909744	-	0.154673	0.917035	-8.10458
7	29909747	29909747	-	0.712708	0.992173	2.93603
7	29910226	29910226	-	0.615031	0.990417	-2.60652
7	29910236	29910236	-	0.429067	0.971024	4.17103
7	29910400	29910400	-	0.823206	0.992173	1.31064
7	29917760	29917760	-	0.270477	0.925479	-5.64962
7	29917816	29917816	-	0.013473	0.811588	-13.3088
7	29917881	29917881	-	0.0215679	0.836866	-9.41519
7	29933830	29933830	-	0.80631	0.992173	0.489228
7	29933838	29933838	-	0.0417183	0.854879	-6.55357
7	29933851	29933851	-	0.507469	0.983372	1.55039
7	29933855	29933855	-	0.857948	0.992173	-0.300489
7	29933888	29933888	-	0.0933631	0.885692	4.41719
7	29942994	29942994	-	0.43753	0.972988	-3.62319
7	29943035	29943035	-	0.350344	0.949267	-3.84615
7	29943173	29943173	-	0.466446	0.97818	-3.54345
7	29943252	29943252	-	0.295189	0.929036	-4.23801
7	29943264	29943264	-	0.037072	0.849021	-8.84058
7	29943275	29943275	-	0.812207	0.992173	0.717703
7	29943641	29943641	-	0.215735	0.925479	7.52498
7	29943688	29943688	-	0.47656	0.979935	-1.61324
7	29943705	29943705	-	0.210554	0.925479	4.92591
7	29943764	29943764	-	0.568778	0.988442	3.42368
7	29954092	29954092	-	0.429576	0.971122	1.32824
7	29954170	29954170	-	0.617487	0.990452	-0.783512
7	29954218	29954218	-	0.90244	0.992173	0.174368
7	29954259	29954259	-	0.864911	0.992173	0.316678
7	29954296	29954296	-	0.0760493	0.885692	1.76991
7	29954337	29954337	-	0.164954	0.925479	2.93523
7	29954345	29954345	-	0.936232	0.992173	-0.130719
7	29954479	29954479	-	0.594676	0.989783	-0.738648
7	29954531	29954531	-	0.72009	0.992173	-2.57143
7	29954551	29954551	-	0.427381	0.97075	5.79286
7	29954574	29954574	-	0.71544	0.992173	2.01181
7	29955223	29955223	-	0.863109	0.992173	-0.614973
7	29955265	29955265	-	0.390339	0.96277	-5.039
7	29956444	29956444	-	0.245758	0.925479	8.91129
7	29956460	29956460	-	0.542496	0.986267	4.17255
7	29956496	29956496	-	0.276163	0.925479	8.3856
7	29956516	29956516	-	0.556857	0.987472	4.30464
7	29956563	29956563	-	0.89071	0.992173	0.851239
7	29956595	29956595	-	0.261235	0.925479	5.47954
7	29956628	29956628	-	0.57612	0.988594	2.70113
7	29956637	29956637	-	0.0860016	0.885692	8.73678
7	29956702	29956702	-	0.376967	0.958549	6.01504
7	29958010	29958010	-	0.915969	0.992173	0.58805
7	29958236	29958236	-	0.518287	0.984514	-3.93168
7	29958283	29958283	-	0.548393	0.986562	3.98292
7	29958305	29958305	-	0.101518	0.885692	10.7883
7	29965123	29965123	-	0.020638	0.836866	-13.6925
7	29965147	29965147	-	0.0848816	0.885692	-9.65822
7	29965170	29965170	-	0.392699	0.963315	5.13592
7	29965177	29965177	-	0.377779	0.958714	-4.34597
7	29965194	29965194	-	0.278005	0.925479	5.54299
7	29965224	29965224	-	0.486814	0.980927	-3.50877
7	29965236	29965236	-	0.313265	0.934867	-5.28612
7	29965257	29965257	-	0.489848	0.981306	3.22524
7	29965266	29965266	-	0.881661	0.992173	0.686852
7	29965285	29965285	+	0.660023	0.992173	3.00496
7	29965286	29965286	-	0.465399	0.977939	3.02135
7	29965290	29965290	+	0.939532	0.992173	-0.579533
7	29965291	29965291	-	0.512257	0.983875	3.96451
7	29965306	29965306	+	0.5153	0.984206	5.20548
7	29965307	29965307	-	0.87659	0.992173	-0.810811
7	29965310	29965310	+	0.881093	0.992173	-1.2138
7	29965311	29965311	-	0.375446	0.958043	5.84139
7	29965346	29965346	-	0.122865	0.887165	10.7023
7	29965362	29965362	-	0.113668	0.885692	9.69708
7	29965371	29965371	-	0.461232	0.976991	5.03207
7	29965395	29965395	-	0.308088	0.932701	6.04459
7	29965404	29965404	-	0.445496	0.974436	4.20844
7	29965464	29965464	-	0.838972	0.992173	-1.52262
7	29965473	29965473	-	0.682988	0.992173	2.60618
7	29965483	29965483	-	0.708452	0.992173	-3.39847
7	29965524	29965524	-	0.653881	0.992173	-2.9029
7	29965530	29965530	-	0.183514	0.925479	8.54839
7	29965551	29965551	-	0.113764	0.885692	9.13793
7	29965572	29965572	-	0.712567	0.992173	1.1938
7	29965583	29965583	-	0.874261	0.992173	-0.699337
7	29965587	29965587	-	0.384997	0.961111	3.30987
7	29965594	29965594	-	0.287887	0.927255	3.40855
7	29965601	29965601	-	0.790749	0.992173	1.21951
7	29965611	29965611	-	0.213522	0.925479	3.49566
7	29965613	29965613	-	0.747872	0.992173	1.16321
7	29965643	29965643	-	0.011102	0.797821	9.5648
7	29972528	29972528	-	0.452755	0.975685	-5.01374
7	29981413	29981413	-	0.918257	0.992173	0.381098
7	29981551	29981551	-	0.310099	0.933541	-5.78818
7	29981630	29981630	-	0.336823	0.944046	3.8125
7	29981652	29981652	-	0.421005	0.969284	4.23464
7	29981656	29981656	-	0.151229	0.913042	7.5138
7	29983215	29983215	-	0.0994041	0.885692	1.88679
7	29983372	29983372	-	0.157303	0.920579	-1.6041
7	29983418	29983418	-	0.584854	0.989147	0.593758
7	29983479	29983479	-	0.54671	0.986352	0.645491
7	29983561	29983561	-	0.237874	0.925479	0.456621
7	29983640	29983640	-	0.952389	0.992173	0.0770951
7	29983652	29983652	-	0.236528	0.925479	0.990099
7	29984350	29984350	-	0.122351	0.886937	1.45985
7	29984355	29984355	-	0.430461	0.971308	-1.15919
7	29984370	29984370	-	0.117259	0.885824	1.3245
7	29984372	29984372	-	0.868818	0.992173	-0.234598
7	29984399	29984399	-	0.119952	0.885993	1.20482
7	29984406	29984406	-	0.908145	0.992173	-0.108225
7	29984414	29984414	-	0.0453347	0.858087	-4.16309
7	29984462	29984462	-	0.704652	0.992173	0.472255
7	29993333	29993333	-	0.794109	0.992173	0.636364
7	29993352	29993352	-	0.99476	0.992173	0.0179141
7	29993373	29993373	-	0.715166	0.992173	-0.664185
7	29993395	29993395	-	0.753056	0.992173	0.536688
7	29993485	29993485	-	0.873815	0.992173	-0.398352
7	29993513	29993513	-	0.44917	0.974937	-2.32323
7	29993609	29993609	-	0.95971	0.992173	0.146556
7	29993783	29993783	-	0.0236319	0.838491	2.17391
7	29993790	29993790	-	0.922756	0.992173	-0.253968
7	29993810	29993810	-	0.340417	0.945515	2.54668
7	30012944	30012944	-	0.782359	0.992173	1.53276
7	30023760	30023760	-	0.415179	0.967807	4.71785
7	30024118	30024118	-	0.242376	0.925479	-6.11608
7	30024137	30024137	-	0.0910879	0.885692	-4.81968
7	30024179	30024179	-	0.935558	0.992173	-0.157461
7	30024281	30024281	-	0.593793	0.989729	-2.39651
7	30024295	30024295	-	0.52362	0.984902	-1.52474
7	30026068	30026068	-	0.739355	0.992173	-2.41852
7	30026133	30026133	-	0.901094	0.992173	0.609947
7	30026151	30026151	-	0.693954	0.992173	1.73963
7	30026154	30026154	-	0.411651	0.967176	-4.72633
7	30026172	30026172	-	0.714509	0.992173	2.22222
7	30026202	30026202	-	0.372394	0.957355	4.26681
7	30026231	30026231	-	0.761664	0.992173	1.34314
7	30030375	30030375	-	0.616408	0.990452	-1.25434
7	30030388	30030388	-	0.626861	0.991084	2.20075
7	30030406	30030406	-	0.1541	0.916121	7.58315
7	30030432	30030432	-	0.389523	0.962531	-2.68063
7	30030655	30030655	-	0.381398	0.959937	4.417
7	30030757	30030757	-	0.517107	0.984333	3.24241
7	30030827	30030827	-	0.768429	0.992173	-1.44422
7	30030846	30030846	-	0.288375	0.92734	4.94607
7	30030896	30030896	-	0.0132066	0.810512	11.5967
7	30030904	30030904	-	0.252814	0.925479	4.13112
7	30030967	30030967	-	0.455277	0.976165	-3.67816
7	30043261	30043261	-	0.540567	0.986215	2.64951
7	30043323	30043323	-	0.712775	0.992173	1.90981
7	30050704	30050704	-	0.720682	0.992173	-1.58848
7	30050803	30050803	-	0.352869	0.950209	-3.72897
7	30050836	30050836	-	0.526499	0.985042	1.53518
7	30050873	30050873	-	0.0387758	0.851166	1.49254
7	30050894	30050894	-	0.501958	0.98301	1.03733
7	30050935	30050935	-	0.905585	0.992173	-0.1554
7	30050945	30050945	-	0.37725	0.958621	-2.64253
7	30051801	30051801	-	0.906387	0.992173	1.09273
7	30051822	30051822	-	0.42856	0.97092	-4.78598
7	30062419	30062419	-	0.448058	0.974757	1.92362
7	30062466	30062466	-	0.765069	0.992173	-0.445239
7	30062511	30062511	-	0.333914	0.943158	-1.5492
7	30072418	30072418	-	0.251128	0.925479	-2.21591
7	30072510	30072510	-	0.310634	0.933716	1.81771
7	30072516	30072516	-	0.0152536	0.819217	4.58716
7	30072551	30072551	-	0.56305	0.98771	1.05239
7	30072959	30072959	-	0.746382	0.992173	0.900225
7	30073022	30073022	-	0.675877	0.992173	-0.569863
7	30073030	30073030	-	0.0470669	0.85949	-2
7	30073092	30073092	-	0.650533	0.992173	-0.695353
7	30084966	30084966	-	0.990157	0.992173	0.0343997
7	30089982	30089982	-	0.561912	0.98771	-0.44514
7	30090045	30090045	-	0.60006	0.989783	0.483139
7	30090052	30090052	-	0.122342	0.886937	-1.53282
7	30090066	30090066	-	0.876046	0.992173	-0.162117
7	30090151	30090151	-	0.337359	0.944285	1.20386
7	30090169	30090169	-	0.921211	0.992173	-0.10247
7	30090191	30090191	-	0.247369	0.925479	0.862069
7	30090195	30090195	-	0.0948278	0.885692	-1.76991
7	30090661	30090661	-	0.210033	0.925479	-1.04167
7	30090665	30090665	-	0.374138	0.957751	1.56198
7	30090687	30090687	-	0.897931	0.992173	-0.155995
7	30091032	30091032	-	0.380399	0.959587	-2.67339
7	30091153	30091153	-	0.715381	0.992173	-1.32485
7	30091568	30091568	-	0.947531	0.992173	0.205592
7	30091615	30091615	-	0.718501	0.992173	-1.03815
7	30094501	30094501	-	0.968993	0.992173	0.132838
7	30094588	30094588	-	0.319007	0.937155	1.8261
7	30094698	30094698	-	0.578478	0.988647	0.834546
7	30094789	30094789	-	0.249152	0.925479	0.60241
7	30094794	30094794	-	0.982924	0.992173	-0.0345092
7	30094809	30094809	-	0.401198	0.96521	1.24214
7	30094819	30094819	-	0.506831	0.983343	0.687788
7	30094838	30094838	-	0.51734	0.984398	0.649264
7	30094855	30094855	-	0.24051	0.925479	1.25709
7	30094934	30094934	-	0.596396	0.989783	-0.533101
7	30095005	30095005	-	0.245811	0.925479	0.862069
7	30100313	30100313	-	0.519774	0.984514	-2.06736
7	30121256	30121256	-	0.894922	0.992173	-0.133807
7	30121259	30121259	-	0.887656	0.992173	-0.14224
7	30121309	30121309	-	0.889858	0.992173	0.279898
7	30121519	30121519	-	0.104106	0.885692	2.12766
7	30121528	30121528	-	0.104298	0.885692	2.17391
7	30121612	30121612	-	0.104749	0.885692	1.52672
7	30121615	30121615	-	0.617535	0.990452	0.715152
7	30121675	30121675	-	0.257836	0.925479	0.70922
7	30121682	30121682	-	0.115389	0.885692	2.70285
7	30122352	30122352	-	0.727004	0.992173	0.799689
7	30122354	30122354	-	0.670989	0.992173	0.79687
7	30122383	30122383	-	0.914079	0.992173	-0.228925
7	30122406	30122406	-	0.330334	0.941911	1.46813
7	30122413	30122413	-	0.775736	0.992173	0.361022
7	30122476	30122476	-	0.418259	0.968467	0.704819
7	30122522	30122522	-	0.11973	0.885993	1.01523
7	30143170	30143170	-	0.937767	0.992173	-0.484211
7	30143369	30143369	-	0.663884	0.992173	-1.83494
7	30143441	30143441	-	0.0892719	0.885692	6.43571
7	30143463	30143463	-	0.720679	0.992173	-1.02241
7	30143492	30143492	-	0.148967	0.910324	3.0796
7	30143516	30143516	-	0.155267	0.91775	3.91304
7	30143518	30143518	-	0.0513159	0.864854	7.46005
7	30144051	30144051	-	0.670153	0.992173	0.613672
7	30144063	30144063	-	0.838679	0.992173	-0.311526
7	30144081	30144081	-	0.872532	0.992173	-0.278552
7	30144093	30144093	-	0.698868	0.992173	1.27931
7	30144108	30144108	-	0.0246574	0.839736	6.50968
7	30144144	30144144	-	0.23865	0.925479	3.45583
7	30144213	30144213	-	0.660921	0.992173	-1.0861
7	30144235	30144235	-	0.195874	0.925479	-6.23502
7	30144252	30144252	-	0.205489	0.925479	5.24158
7	30144274	30144274	-	0.0959621	0.885692	-7.68367
7	30144287	30144287	-	0.449534	0.974964	-3.82514
7	30144299	30144299	-	0.164534	0.925479	-7.72001
7	30163286	30163286	-	0.0378344	0.850153	5.60359
7	30163295	30163295	-	0.309009	0.933195	2.78518
7	30163317	30163317	-	0.609612	0.990254	-1.53861
7	30163328	30163328	-	0.0692047	0.884277	-4.398
7	30163470	30163470	-	0.809648	0.992173	0.425197
7	30169319	30169319	-	0.518421	0.984514	1.07689
7	30169333	30169333	-	0.261876	0.925479	-1.37488
7	30169354	30169354	-	0.0673857	0.882511	-2.33631
7	30169359	30169359	-	0.477553	0.980098	0.938171
7	30169369	30169369	-	0.625582	0.991052	-0.581143
7	30169371	30169371	-	0.798554	0.992173	0.459435
7	30169377	30169377	-	0.385099	0.961124	-1.07901
7	30169410	30169410	-	0.414517	0.967633	0.91736
7	30169497	30169497	-	0.869778	0.992173	-0.32944
7	30169507	30169507	-	0.106631	0.885692	-2.71458
7	30169852	30169852	-	0.576946	0.988594	-0.912281
7	30169884	30169884	-	0.825838	0.992173	0.288489
7	30169897	30169897	-	0.505205	0.983128	-0.858196
7	30169906	30169906	-	0.0716966	0.885692	-1.30719
7	30169920	30169920	-	0.847122	0.992173	-0.162137
7	30169982	30169982	-	0.11049	0.885692	1.36054
7	30170028	30170028	-	0.276338	0.925479	0.847458
7	30170032	30170032	-	0.809148	0.992173	-0.630631
7	30170035	30170035	-	0.547041	0.986387	1.60368
7	30170337	30170337	-	0.464543	0.977756	-1.89241
7	30170436	30170436	-	0.147364	0.908687	-2.39282
7	30170466	30170466	-	0.281515	0.925724	2.5855
7	30170492	30170492	-	0.234715	0.925479	-4.19355
7	30170595	30170595	-	0.940126	0.992173	-0.179487
7	30170605	30170605	-	0.595944	0.989783	-2.5931
7	30170608	30170608	-	0.510587	0.983692	-2.48577
7	30181349	30181349	-	0.638024	0.991571	0.965548
7	30184566	30184566	-	0.717205	0.992173	-2.62061
7	30189034	30189034	-	0.564074	0.987804	-2.85364
7	30189040	30189040	-	0.989417	0.992173	0.0325698
7	30189048	30189048	-	0.617298	0.990452	-2.52525
7	30189052	30189052	-	0.213542	0.925479	5.41145
7	30189212	30189212	-	0.996896	0.992173	-0.0190913
7	30192171	30192171	-	0.774543	0.992173	2.0979
7	30192185	30192185	-	0.824335	0.992173	-0.965594
7	30192223	30192223	-	0.739217	0.992173	-2.38952
7	30192320	30192320	-	0.278969	0.925598	5.00942
7	30192323	30192323	-	0.165041	0.925479	-4.77924
7	30192330	30192330	-	0.248941	0.925479	5.35909
7	30192363	30192363	-	0.85849	0.992173	-0.55576
7	30192383	30192383	-	0.554613	0.987314	-2.87584
7	30193089	30193089	-	0.377614	0.95868	-1.62394
7	30193126	30193126	-	0.200696	0.925479	-3.1746
7	30193229	30193229	-	0.791192	0.992173	1.43816
7	30193296	30193296	-	0.786155	0.992173	0.583305
7	30193326	30193326	-	0.518864	0.984514	2.12726
7	30193357	30193357	-	0.0475083	0.859568	6.20353
7	30193370	30193370	-	0.329842	0.941779	-6.97115
7	30193421	30193421	-	0.329275	0.941503	1.9922
7	30193564	30193564	-	0.796733	0.992173	0.520833
7	30193607	30193607	-	0.476384	0.979878	-2.63441
7	30193753	30193753	-	0.200504	0.925479	-2.89406
7	30195876	30195876	-	0.22568	0.925479	3.87154
7	30195922	30195922	-	0.563543	0.987728	-3.03927
7	30195952	30195952	-	0.672488	0.992173	1.65477
7	30196439	30196439	-	0.679132	0.992173	1.58771
7	30196656	30196656	-	0.721718	0.992173	-2.06376
7	30197384	30197384	-	0.915927	0.992173	-0.374486
7	30197992	30197992	-	0.396319	0.964439	-8.62968
7	30198025	30198025	-	0.232881	0.925479	-8.33333
7	30198030	30198030	-	0.364609	0.954806	-6.95286
7	30198630	30198630	-	0.246566	0.925479	2.79958
7	30198697	30198697	-	0.106697	0.885692	2.90549
7	30198699	30198699	-	0.824688	0.992173	0.27204
7	30198723	30198723	-	0.471302	0.979131	0.908654
7	30198818	30198818	-	0.102257	0.885692	1.81256
7	30198849	30198849	-	0.989	0.992173	0.020202
7	30198986	30198986	-	0.741959	0.992173	-1.53257
7	30200190	30200190	-	0.624447	0.99101	3.12906
7	30200215	30200215	-	0.695297	0.992173	-3.08924
7	30204916	30204916	-	0.276807	0.925479	3.36996
7	30204920	30204920	-	0.607933	0.990151	-2.73752
7	30204935	30204935	-	0.942332	0.992173	-0.47541
7	30216607	30216607	-	0.0560806	0.869224	-9.40171
7	30216646	30216646	-	0.722047	0.992173	-2.2405
7	30216656	30216656	-	0.0332421	0.847344	10.787
7	30216683	30216683	-	0.297772	0.929971	-6.28025
7	30217148	30217148	-	0.26888	0.925479	4.9359
7	30231382	30231382	-	0.289337	0.927665	0.806452
7	30231390	30231390	-	0.423766	0.969958	-1.66087
7	30231417	30231417	-	0.197591	0.925479	-1.19048
7	30233128	30233128	-	0.537674	0.985939	-3.23654
7	30233165	30233165	-	0.853183	0.992173	0.5408
7	30233222	30233222	-	0.153159	0.915159	-6.07235
7	30233271	30233271	-	0.0878521	0.885692	-6.91351
7	30233288	30233288	-	0.524137	0.985021	-1.80556
7	30233295	30233295	-	0.447457	0.974686	-1.66284
7	30233327	30233327	-	0.638792	0.991581	-2.45614
7	30233334	30233334	-	0.398436	0.964856	3.51078
7	30233350	30233350	-	0.167917	0.925479	6.5693
7	30233400	30233400	-	0.468576	0.978623	4.2953
7	30233415	30233415	-	0.329664	0.941711	8.37241
7	30234262	30234262	-	0.817865	0.992173	0.769231
7	30234299	30234299	-	0.41984	0.968948	-3.13036
7	30234310	30234310	-	0.224559	0.925479	-4.01709
7	30234710	30234710	-	0.831816	0.992173	-0.793441
7	30234770	30234770	-	0.749779	0.992173	-1.01898
7	30234805	30234805	-	0.424418	0.970095	-2.75823
7	30234876	30234876	-	0.444474	0.974206	-2.55435
7	30234984	30234984	-	0.566645	0.98809	1.64924
7	30263200	30263200	-	0.970373	0.992173	0.155597
7	30263215	30263215	-	0.357626	0.952105	3.1851
7	30263223	30263223	-	0.212051	0.925479	-4.71645
7	30263229	30263229	-	0.58398	0.989147	-1.93257
7	30263243	30263243	-	0.827157	0.992173	-0.968263
7	30263260	30263260	-	0.71818	0.992173	-0.890447
7	30263302	30263302	-	0.0429552	0.855294	7.92289
7	30263335	30263335	-	0.854541	0.992173	0.734619
7	30263360	30263360	-	0.26573	0.925479	4.57736
7	30263371	30263371	-	0.428288	0.97089	-2.02232
7	30263396	30263396	-	0.802493	0.992173	-0.859982
7	30263418	30263418	+	0.763969	0.992173	-1.06219
7	30263419	30263419	-	0.918142	0.992173	0.285418
7	30265604	30265604	-	0.0265438	0.841406	-7.16667
7	30265624	30265624	-	0.83682	0.992173	-0.834189
7	30265636	30265636	-	0.518229	0.984514	2.57372
7	30265655	30265655	-	0.761178	0.992173	-1.38599
7	30265667	30265667	-	0.678885	0.992173	-2.61438
7	30266600	30266600	-	0.417752	0.968278	-4.07364
7	30266644	30266644	-	0.419263	0.9687	-2.40129
7	30266695	30266695	-	0.544568	0.986338	-2.6496
7	30266909	30266909	-	0.33274	0.942695	3.40371
7	30266950	30266950	-	0.3434	0.946894	-3.49807
7	30267015	30267015	-	0.750154	0.992173	-1.57068
7	30267201	30267201	-	0.644668	0.992011	1.84332
7	30279696	30279696	-	0.275914	0.925479	0.740741
7	30279701	30279701	-	0.94925	0.992173	0.137438
7	30279715	30279715	-	0.740706	0.992173	0.509868
7	30279754	30279754	-	0.696583	0.992173	0.796033
7	30280513	30280513	-	0.608307	0.990151	0.94697
7	30280660	30280660	-	0.555671	0.987357	-0.789341
7	30280721	30280721	-	0.430186	0.971271	-0.765823
7	30280735	30280735	-	0.858826	0.992173	-0.209241
7	30280747	30280747	-	0.26633	0.925479	0.546448
7	30280788	30280788	-	0.602582	0.989977	-0.776144
7	30280817	30280817	-	0.962899	0.992173	0.0600109
7	30280828	30280828	-	0.927425	0.992173	0.113379
7	30280836	30280836	-	0.113213	0.885692	-1.40845
7	30280844	30280844	-	0.0603033	0.875277	-2.22222
7	30280860	30280860	-	0.943826	0.992173	0.0821636
7	30280866	30280866	-	0.106802	0.885692	-1.66667
7	30280887	30280887	-	0.938867	0.992173	0.101309
7	30280918	30280918	-	0.596645	0.989783	0.861753
7	30280925	30280925	-	0.5506	0.986799	-1.04085
7	30280938	30280938	-	0.529708	0.985407	-1.0262
7	30280946	30280946	-	0.23986	0.925479	0.970874
7	30281182	30281182	-	0.150434	0.912023	6.21118
7	30281254	30281254	-	0.801331	0.992173	0.433455
7	30286939	30286939	-	0.609057	0.990223	3.63745
7	30291449	30291449	-	0.982937	0.992173	0.0440788
7	30291480	30291480	-	0.0701289	0.885692	2.98229
7	30308295	30308295	-	0.823985	0.992173	-0.31631
7	30308356	30308356	-	0.852306	0.992173	-0.112303
7	30313449	30313449	-	0.674794	0.992173	2.23624
7	30313528	30313528	-	0.0955793	0.885692	10.7519
7	30313599	30313599	-	0.866846	0.992173	-0.349462
7	30321555	30321555	-	0.872008	0.992173	-0.316303
7	30321568	30321568	-	0.726283	0.992173	0.396986
7	30321592	30321592	-	0.0897946	0.885692	-2.15905
7	30321617	30321617	-	0.788556	0.992173	-0.274327
7	30321621	30321621	-	0.144584	0.904621	1.25786
7	30321623	30321623	-	0.675316	0.992173	-0.791513
7	30321646	30321646	-	0.537384	0.985939	0.99915
7	30321883	30321883	-	0.00529887	0.745503	3.72671
7	30321927	30321927	-	0.0331786	0.847344	-1.79641
7	30321978	30321978	-	0.34778	0.948412	1.11336
7	30321985	30321985	-	0.771588	0.992173	0.403035
7	30321990	30321990	-	0.908903	0.992173	-0.200997
7	30321992	30321992	-	0.662114	0.992173	0.496032
7	30321999	30321999	-	0.109901	0.885692	1.23457
7	30322001	30322001	-	0.379207	0.959186	1.17158
7	30322058	30322058	-	0.668425	0.992173	0.582661
7	30322067	30322067	-	0.896205	0.992173	-0.154072
7	30322069	30322069	-	0.904654	0.992173	-0.156695
7	30322072	30322072	-	0.0567301	0.869735	2.32558
7	30322075	30322075	-	0.271594	0.925479	0.787402
7	30322088	30322088	-	0.809067	0.992173	-0.443989
7	30332245	30332245	-	0.161441	0.92478	6.90331
7	30332250	30332250	-	0.606685	0.990151	2.28786
7	30332327	30332327	-	0.875539	0.992173	-0.296883
7	30332357	30332357	-	0.842354	0.992173	-0.609272
7	30332371	30332371	-	0.00666713	0.759217	10.4362
7	30332377	30332377	-	0.409355	0.966701	4.78933
7	30332389	30332389	-	0.508413	0.983488	4.09238
7	30333591	30333591	-	0.478308	0.980191	1.76259
7	30333680	30333680	-	0.355712	0.951404	-2.64403
7	30347721	30347721	-	0.989334	0.992173	-0.0887049
7	30347841	30347841	-	0.723807	0.992173	-1.29032
7	30353693	30353693	-	0.129804	0.891046	1.31579
7	30353720	30353720	-	0.14943	0.910791	3.24561
7	30355792	30355792	-	0.82468	0.992173	-1.10442
7	30355809	30355809	-	0.653935	0.992173	-2.02471
7	30355813	30355813	-	0.931378	0.992173	0.340245
7	30355824	30355824	-	0.0447201	0.856998	-12.1232
7	30355838	30355838	-	0.827493	0.992173	0.878664
7	30355851	30355851	-	0.959087	0.992173	-0.351906
7	30355875	30355875	-	0.800176	0.992173	-1.38011
7	30355878	30355878	-	0.956168	0.992173	0.304878
7	30358973	30358973	-	0.987965	0.992173	0.0585676
7	30359088	30359088	-	0.716235	0.992173	-2.12917
7	30359126	30359126	-	0.186089	0.925479	3.83199
7	30359163	30359163	-	0.240607	0.925479	-5.59076
7	30359221	30359221	-	0.495003	0.982106	-4.4189
7	30359246	30359246	-	0.628993	0.991133	-3.24085
7	30364776	30364776	-	0.277943	0.925479	-8.05634
7	30364808	30364808	-	0.873304	0.992173	0.706436
7	30373472	30373472	-	0.32952	0.941586	0.712801
7	30373521	30373521	-	0.459528	0.976735	0.824176
7	30373682	30373682	-	0.403099	0.965419	1.91002
7	30373690	30373690	-	0.066885	0.882161	-2.7027
7	30373733	30373733	-	0.931112	0.992173	-0.256787
7	30373787	30373787	-	0.995173	0.992173	0.0111982
7	30373957	30373957	-	0.366966	0.955637	1.73573
7	30373971	30373971	-	0.068216	0.883352	4.33969
7	30373991	30373991	-	0.317414	0.936597	2.6561
7	30394252	30394252	-	0.831472	0.992173	-0.965986
7	30394423	30394423	-	0.858067	0.992173	0.672285
7	30394426	30394426	-	0.601816	0.989911	-1.71429
7	30394447	30394447	-	0.317615	0.936678	-3.57822
7	30409631	30409631	-	0.575128	0.988553	2.91353
7	30409707	30409707	-	0.194796	0.925479	5.18376
7	30409710	30409710	-	0.965221	0.992173	0.188402
7	30409770	30409770	-	0.694027	0.992173	-1.998
7	30409779	30409779	-	0.592116	0.989641	2.55319
7	30409922	30409922	-	0.39085	0.962871	-4.28534
7	30417587	30417587	-	0.443532	0.974027	-5.33167
7	30417614	30417614	-	0.750432	0.992173	-2.02381
7	30417643	30417643	-	0.992006	0.992173	-0.0315259
7	30420845	30420845	-	0.0583801	0.873599	11.2637
7	30421634	30421634	-	0.95598	0.992173	-0.151607
7	30421644	30421644	-	0.740697	0.992173	0.571237
7	30421929	30421929	-	0.733421	0.992173	0.694444
7	30422025	30422025	-	0.206095	0.925479	2.53165
7	30422574	30422574	-	0.601986	0.989914	0.9689
7	30437165	30437165	-	0.432223	0.971929	-2.85509
7	30441952	30441952	-	0.228564	0.925479	-8.14751
7	30442900	30442900	-	0.832049	0.992173	-1.75644
7	30442906	30442906	-	0.223763	0.925479	-5.3943
7	30443560	30443560	-	0.745493	0.992173	1.09627
7	30443594	30443594	-	0.471491	0.979131	-1.87005
7	30443649	30443649	-	0.824962	0.992173	0.90587
7	30443699	30443699	-	0.187336	0.925479	-7.02052
7	30443758	30443758	-	0.905838	0.992173	-0.624586
7	30443778	30443778	-	0.247612	0.925479	3.98734
7	30443856	30443856	-	0.789111	0.992173	-1.19546
7	30443871	30443871	-	0.601206	0.989911	1.56352
7	30443966	30443966	-	0.46172	0.976991	2.64025
7	30443972	30443972	-	0.562987	0.98771	1.99095
7	30444001	30444001	-	0.630221	0.991179	1.72441
7	30445732	30445732	-	0.157988	0.921404	2.79778
7	30445734	30445734	-	0.127089	0.889586	1.49254
7	30445743	30445743	-	0.418665	0.968551	1.22071
7	30445767	30445767	-	0.921306	0.992173	0.315259
7	30445773	30445773	-	0.722167	0.992173	0.515789
7	30445814	30445814	-	0.305703	0.932082	-3.28576
7	30455075	30455075	-	0.472969	0.979394	-5.40293
7	30456388	30456388	-	0.0588334	0.874133	1.6129
7	30456436	30456436	-	0.604939	0.990151	-1.11396
7	30456472	30456472	-	0.546488	0.986338	1.24196
7	30462769	30462769	-	0.155682	0.918464	7.98838
7	30462890	30462890	-	0.842198	0.992173	1.20239
7	30462894	30462894	-	0.478386	0.980191	-3.39929
7	30462908	30462908	-	0.823644	0.992173	-1.34816
7	30462915	30462915	-	0.53831	0.986015	3.52007
7	30462963	30462963	-	0.304368	0.931701	4.85739
7	30463025	30463025	-	0.393436	0.963503	-3.97817
7	30463047	30463047	-	0.656734	0.992173	2.10893
7	30463166	30463166	-	0.765145	0.992173	-1.48007
7	30463239	30463239	-	0.282991	0.925926	-6.65607
7	30463245	30463245	-	0.130989	0.891891	-10.0706
7	30463257	30463257	-	0.946522	0.992173	0.280374
7	30463275	30463275	-	0.265489	0.925479	-6.86749
7	30464278	30464278	-	0.544963	0.986338	0.872162
7	30464344	30464344	-	0.723352	0.992173	-0.560512
7	30464356	30464356	-	0.15011	0.911628	2.1559
7	30465746	30465746	-	0.622775	0.990911	1.33415
7	30465786	30465786	-	0.423514	0.969903	1.89372
7	30465790	30465790	-	0.265982	0.925479	5.1733
7	30465797	30465797	-	0.405586	0.966027	3.79299
7	30465805	30465805	-	0.519439	0.984514	2.58591
7	30465808	30465808	-	0.294331	0.928612	-3.09027
7	30465826	30465826	-	0.367956	0.955769	3.39506
7	30466175	30466175	-	0.216596	0.925479	-6.50142
7	30466190	30466190	-	0.583205	0.989147	-3.06777
7	30466213	30466213	-	0.381973	0.96008	3.6
7	30466231	30466231	-	0.56142	0.98771	2.40303
7	30466265	30466265	-	0.570087	0.988473	2.09673
7	30466301	30466301	-	0.881731	0.992173	0.976431
7	30466324	30466324	-	0.14949	0.910894	9.62208
7	30467001	30467001	-	0.911677	0.992173	1.0788
7	30467016	30467016	-	0.33179	0.942428	6.39973
7	30467028	30467028	-	0.533899	0.985638	2.38095
7	30467146	30467146	-	0.926041	0.992173	-0.496988
7	30467745	30467745	-	0.265342	0.925479	-6.25922
7	30467867	30467867	-	0.626483	0.991084	-3.66541
7	30467918	30467918	-	0.755534	0.992173	-1.95418
7	30467977	30467977	-	0.277497	0.925479	-8.20099
7	30467980	30467980	-	0.973666	0.992173	0.285094
7	30468049	30468049	-	0.469281	0.978894	-5.85964
7	30468078	30468078	-	0.593611	0.989709	-3.45896
7	30468089	30468089	-	0.345719	0.947568	-6.99169
7	30476419	30476419	-	0.731336	0.992173	-2.31222
7	30476438	30476438	-	0.538899	0.986064	-3.7729
7	30476460	30476460	-	0.347038	0.948086	3.15668
7	30484514	30484514	-	0.17685	0.925479	5.5102
7	30484555	30484555	-	0.993467	0.992173	-0.0265252
7	30484599	30484599	-	0.409115	0.966701	-6.36364
7	30484943	30484943	+	0.821536	0.992173	0.835285
7	30484964	30484964	+	0.738769	0.992173	0.859303
7	30484989	30484989	+	0.298409	0.930066	-2.25016
7	30484991	30484991	+	0.158434	0.922002	4.01937
7	30485000	30485000	+	0.224175	0.925479	-5.72875
7	30485013	30485013	+	0.863341	0.992173	0.870936
7	30485025	30485025	+	0.970034	0.992173	-0.239398
7	30490487	30490487	-	0.705868	0.992173	1.74577
7	30491002	30491002	-	0.0245258	0.839736	11.8138
7	30491036	30491036	-	0.607055	0.990151	0.988044
7	30491211	30491211	-	0.567567	0.988334	-1.22321
7	30491220	30491220	-	0.96305	0.992173	0.167549
7	30491223	30491223	-	0.900345	0.992173	-0.395928
7	30508168	30508168	-	0.975476	0.992173	-0.146644
7	30508187	30508187	-	0.780403	0.992173	-1.23594
7	30515393	30515393	-	0.863419	0.992173	1.67877
7	30515430	30515430	-	0.0759317	0.885692	-14.2282
7	30515476	30515476	-	0.336763	0.944046	-6.73175
7	30515517	30515517	-	0.834487	0.992173	1.20555
7	30515553	30515553	-	0.511107	0.983728	-4.60432
7	30515565	30515565	-	0.685739	0.992173	2.35113
7	30531706	30531706	-	0.189921	0.925479	2.64626
7	30531711	30531711	-	0.115048	0.885692	5.3854
7	30531755	30531755	-	0.246016	0.925479	4.40387
7	30531816	30531816	-	0.969716	0.992173	0.147518
7	30531856	30531856	-	0.882385	0.992173	0.643728
7	30532489	30532489	-	0.620932	0.990777	-3.7072
7	30532522	30532522	-	0.599523	0.989783	-2.24359
7	30532527	30532527	-	0.19133	0.925479	-6.24355
7	30533271	30533271	-	0.0428278	0.855294	-18.5393
7	30533337	30533337	-	0.0802349	0.885692	-13.0952
7	30533441	30533441	-	0.138614	0.899524	-7.90719
7	30533513	30533513	-	0.0005935	0.550692	-24.7312
7	30535721	30535721	-	0.346775	0.947961	1.61935
7	30535763	30535763	-	0.314488	0.935206	5.39084
7	30552224	30552224	-	0.0930322	0.885692	-1.6129
7	30552234	30552234	-	0.100907	0.885692	1.6
7	30552245	30552245	-	0.965666	0.992173	-0.0520833
7	30552251	30552251	-	0.345514	0.94747	1.47812
7	30552262	30552262	-	0.254785	0.925479	0.757576
7	30552264	30552264	-	0.729928	0.992173	0.609404
7	30552277	30552277	-	0.0174547	0.827547	3.44828
7	30552303	30552303	-	0.95485	0.992173	0.104895
7	30552498	30552498	-	0.659003	0.992173	1.03978
7	30552506	30552506	-	0.183722	0.925479	3.61223
7	30552517	30552517	-	0.227969	0.925479	-1.23457
7	30553017	30553017	-	0.61736	0.990452	1.23071
7	30553140	30553140	-	0.952396	0.992173	0.0707414
7	30557369	30557369	-	0.848862	0.992173	1.32393
7	30557424	30557424	-	0.344329	0.947227	3.09047
7	30557635	30557635	-	0.19327	0.925479	3.25019
7	30559078	30559078	-	0.798559	0.992173	0.484087
7	30559137	30559137	-	0.936916	0.992173	-0.0733264
7	30559147	30559147	-	0.00526862	0.745503	3.65854
7	30559157	30559157	-	0.604929	0.990151	0.58423
7	30559178	30559178	-	0.780671	0.992173	0.415146
7	30559239	30559239	-	0.891276	0.992173	-0.138051
7	30559388	30559388	-	0.644919	0.992071	-0.906785
7	30559390	30559390	-	0.583375	0.989147	-0.804364
7	30559397	30559397	-	0.113214	0.885692	1.0582
7	30559468	30559468	-	0.91242	0.992173	0.196541
7	30559702	30559702	-	0.105467	0.885692	2.10526
7	30559849	30559849	-	0.513465	0.984092	-1.13434
7	30559861	30559861	-	0.98279	0.992173	-0.0256066
7	30559878	30559878	-	0.729363	0.992173	0.663063
7	30559881	30559881	-	0.549313	0.986659	-0.751554
7	30559929	30559929	-	0.977399	0.992173	-0.031746
7	30560034	30560034	-	0.417056	0.968224	1.08809
7	30560062	30560062	-	0.0409808	0.853587	-3.36653
7	30560110	30560110	-	0.174246	0.925479	-7.00883
7	30560138	30560138	-	0.358609	0.952445	-3.80377
7	30560146	30560146	-	0.612257	0.990254	2.15592
7	30560188	30560188	-	0.501707	0.982959	-3.38993
7	30560203	30560203	-	0.197543	0.925479	5.72015
7	30562460	30562460	-	0.656599	0.992173	1.07323
7	30562521	30562521	-	0.536744	0.985915	-0.656067
7	30562561	30562561	-	0.270039	0.925479	1.43213
7	30562594	30562594	-	0.0866156	0.885692	-2.01665
7	30562598	30562598	-	0.881656	0.992173	0.251926
7	30562674	30562674	-	0.690416	0.992173	0.351383
7	30562676	30562676	-	0.156178	0.919352	2.02058
7	30562690	30562690	-	0.375674	0.958102	0.801835
7	30562710	30562710	-	0.171912	0.925479	1.505
7	30562743	30562743	-	0.585643	0.989147	-0.544055
7	30562772	30562772	-	0.970976	0.992173	0.0328947
7	30562788	30562788	-	0.114513	0.885692	-1.35135
7	30562811	30562811	-	0.393508	0.963503	-1.75853
7	30562996	30562996	-	0.943942	0.992173	-0.122231
7	30563038	30563038	-	0.537865	0.985939	-1.14695
7	30563058	30563058	-	0.241839	0.925479	1.08696
7	30563334	30563334	-	0.62089	0.990777	1.10607
7	30563336	30563336	-	0.240037	0.925479	1.17647
7	30563348	30563348	-	0.55515	0.987357	1.21816
7	30563455	30563455	-	0.269328	0.925479	0.961538
7	30563464	30563464	-	0.112804	0.885692	2.06186
7	30563475	30563475	-	0.92031	0.992173	-0.15269
7	30563495	30563495	-	0.0118995	0.802439	-4.70588
7	30563824	30563824	-	0.602339	0.989968	0.819601
7	30563955	30563955	-	0.369363	0.956312	2.85472
7	30564051	30564051	-	0.968187	0.992173	0.150602
7	30572519	30572519	-	0.845432	0.992173	-0.891376
7	30572552	30572552	-	0.933363	0.992173	-0.380974
7	30572626	30572626	-	0.186451	0.925479	6.82545
7	30573070	30573070	-	0.509996	0.983675	3.57313
7	30587425	30587425	-	0.464661	0.977766	5.45455
7	30587506	30587506	-	0.418957	0.96863	-4.68447
7	30587581	30587581	-	0.0678695	0.882967	-2.38095
7	30587874	30587874	-	0.099281	0.885692	-1.36986
7	30587876	30587876	-	0.0918056	0.885692	1.3986
7	30589765	30589765	-	0.666171	0.992173	0.906863
7	30589771	30589771	-	0.216012	0.925479	-1.19048
7	30589779	30589779	-	0.215375	0.925479	-1.13636
7	30589795	30589795	-	0.565429	0.988046	1.89377
7	30593102	30593102	-	0.81273	0.992173	1.2595
7	30594130	30594130	-	0.617871	0.990463	3.36458
7	30599606	30599606	-	0.138087	0.899011	11.1293
7	30599678	30599678	-	0.621189	0.990802	2.72076
7	30599820	30599820	-	0.639172	0.991581	2.86118
7	30599880	30599880	-	0.522685	0.98474	-3.62662
7	30599908	30599908	-	0.972613	0.992173	-0.18797
7	30599989	30599989	-	0.86573	0.992173	-0.9911
7	30600397	30600397	-	0.389819	0.962642	5.35093
7	30600401	30600401	-	0.342082	0.946371	6.22242
7	30600472	30600472	-	0.846314	0.992173	1.34394
7	30600498	30600498	-	0.596572	0.989783	4.3835
7	30600509	30600509	-	0.411802	0.967191	4.9003
7	30600512	30600512	-	0.0469232	0.85949	10.8051
7	30600609	30600609	-	0.143081	0.903064	6.02026
7	30600625	30600625	-	0.130512	0.891485	-8.82883
7	30600642	30600642	-	0.186319	0.925479	6.64706
7	30613920	30613920	-	0.71934	0.992173	-2.04248
7	30613922	30613922	-	0.252833	0.925479	-3.64943
7	30615411	30615411	-	0.338705	0.944693	6.09244
7	30615465	30615465	-	0.776597	0.992173	-0.568999
7	30625045	30625045	-	0.0379322	0.850384	-10.8222
7	30625060	30625060	-	0.313401	0.934974	-5.05741
7	30626293	30626293	-	0.407061	0.966406	-1.38189
7	30626326	30626326	-	0.58529	0.989147	1.10276
7	30633532	30633532	-	0.0490803	0.863067	8.93355
7	30633563	30633563	-	0.991441	0.992173	-0.039507
7	30633601	30633601	-	0.21735	0.925479	7.3582
7	30633609	30633609	-	0.0567238	0.869735	7.07804
7	30634273	30634273	-	0.450254	0.975123	-2.16563
7	30634367	30634367	-	0.662367	0.992173	-1.47724
7	30634383	30634383	-	0.0490576	0.863042	-9.24442
7	30634452	30634452	-	0.189336	0.925479	4.92548
7	30634464	30634464	-	0.338824	0.944781	2.48057
7	30634512	30634512	-	0.427939	0.970821	-1.02758
7	30634575	30634575	-	0.18928	0.925479	2.8825
7	30634616	30634616	-	0.342374	0.946474	-1.60307
7	30634637	30634637	-	0.527284	0.985189	-1.30047
7	30634669	30634669	-	0.078991	0.885692	-3.98075
7	30634681	30634681	-	0.794815	0.992173	-0.774401
7	30635173	30635173	-	0.397592	0.96462	-1.95692
7	30635712	30635712	-	0.816197	0.992173	-0.972424
7	30635805	30635805	-	0.513667	0.984126	-1.96997
7	30635847	30635847	-	0.353211	0.950317	2.36568
7	30635950	30635950	-	0.421874	0.969647	2.1049
7	30636014	30636014	-	0.0706898	0.885692	4.40464
7	30636538	30636538	-	0.791073	0.992173	-1.38889
7	30636581	30636581	-	0.258848	0.925479	3.91904
7	30639477	30639477	-	0.688079	0.992173	1.78328
7	30639511	30639511	-	0.880015	0.992173	-0.603852
7	30649510	30649510	-	0.426654	0.97057	4.5892
7	30649558	30649558	-	0.147109	0.908297	-4.70494
7	30649605	30649605	-	0.821356	0.992173	-1.34585
7	30650479	30650479	-	0.493243	0.981696	1.20304
7	30665285	30665285	-	0.521799	0.984733	-0.972793
7	30665332	30665332	-	0.251133	0.925479	0.543478
7	30665364	30665364	-	0.086307	0.885692	-1.07527
7	30665417	30665417	-	0.253602	0.925479	-3.44086
7	30665432	30665432	-	0.746722	0.992173	0.928132
7	30671418	30671418	-	0.566017	0.988046	-3.34681
7	30671446	30671446	-	0.38901	0.962358	-3.46197
7	30671450	30671450	-	0.190581	0.925479	-4.5
7	30671482	30671482	-	0.185277	0.925479	-6.34091
7	30671516	30671516	-	0.0978206	0.885692	-6.51685
7	30671585	30671585	-	0.605974	0.990151	-3.01471
7	30671595	30671595	-	0.365467	0.955193	-4.45471
7	30671623	30671623	-	0.0286483	0.841893	-11.4839
7	30671697	30671697	-	0.431248	0.971644	-4.6875
7	30671703	30671703	-	0.779747	0.992173	-1.72347
7	30671705	30671705	-	0.771031	0.992173	-1.59427
7	30706418	30706418	-	0.675436	0.992173	2.61223
7	30706545	30706545	-	0.489577	0.981306	-3.61761
7	30706575	30706575	-	0.752982	0.992173	1.5443
7	30706590	30706590	-	0.438376	0.973274	-3.97245
7	30717237	30717237	-	0.0594729	0.874817	7.0574
7	30717242	30717242	-	0.387835	0.962062	-2.51542
7	30717248	30717248	-	0.0742098	0.885692	10
7	30717254	30717254	-	0.231317	0.925479	-1.33333
7	30717292	30717292	-	0.970632	0.992173	-0.0881834
7	30717338	30717338	-	0.0879432	0.885692	3.86427
7	30717930	30717930	-	0.417583	0.968224	6.47841
7	30717992	30717992	-	0.0361361	0.847557	-13.2334
7	30718031	30718031	-	0.314514	0.935206	-6.29921
7	30718048	30718048	-	0.923769	0.992173	0.540223
7	30718149	30718149	-	0.117017	0.885824	-6.19608
7	30718277	30718277	-	0.950748	0.992173	-0.266695
7	30728932	30728932	-	0.804953	0.992173	-0.522846
7	30728973	30728973	-	0.272643	0.925479	-7.87338
7	30728995	30728995	-	0.717159	0.992173	-1.62663
7	30729107	30729107	-	0.248278	0.925479	1.16279
7	30729812	30729812	-	0.657086	0.992173	0.899101
7	30730412	30730412	-	0.129398	0.890832	4.83021
7	30730422	30730422	-	0.533076	0.985602	2.4069
7	30730437	30730437	-	0.118309	0.885993	6.743
7	30730464	30730464	-	0.236099	0.925479	3.69111
7	30756917	30756917	-	0.152376	0.914458	-7.06338
7	30757288	30757288	-	0.862458	0.992173	-0.916138
7	30758969	30758969	-	0.551833	0.986887	-1.32353
7	30766425	30766425	-	0.979285	0.992173	0.116959
7	30766508	30766508	-	0.205659	0.925479	6.88288
7	30781741	30781741	-	0.300419	0.93061	5.50987
7	30781769	30781769	-	0.617677	0.990452	1.59475
7	30781908	30781908	-	0.878466	0.992173	0.578467
7	30791218	30791218	-	0.177118	0.925479	4.40075
7	30791252	30791252	-	0.486356	0.980927	2.33562
7	30791276	30791276	-	0.917993	0.992173	-0.558738
7	30791308	30791308	-	0.424621	0.970095	-3.71353
7	30791327	30791327	-	0.463809	0.977589	4.72319
7	30810669	30810669	-	0.140373	0.900887	7.80727
7	30810715	30810715	-	0.703647	0.992173	-2.88793
7	30810744	30810744	-	0.687802	0.992173	1.72657
7	30810753	30810753	-	0.150777	0.912397	-7.21125
7	30810758	30810758	-	0.568063	0.988399	1.83969
7	30810774	30810774	-	0.444216	0.974165	-2.82051
7	30826530	30826530	-	0.898609	0.992173	0.744417
7	30829705	30829705	-	0.595325	0.989783	-3.70671
7	30829805	30829805	-	0.754507	0.992173	2.21748
7	30829835	30829835	-	0.9926	0.992173	0.0518001
7	30829862	30829862	-	0.644754	0.992047	2.14194
7	30829913	30829913	-	0.184294	0.925479	-8.58396
7	30840584	30840584	-	0.113779	0.885692	-7.18519
7	30840723	30840723	-	0.541532	0.986215	-3.11854
7	30840751	30840751	-	0.776874	0.992173	-2.06785
7	30842387	30842387	-	0.527156	0.985158	-4.95362
7	30842406	30842406	-	0.47948	0.98034	-3.69626
7	30842416	30842416	-	0.543312	0.986319	-3.09793
7	30845045	30845045	-	0.770048	0.992173	-1.20604
7	30845183	30845183	-	0.230099	0.925479	-5.52041
7	30845236	30845236	-	0.549174	0.986659	3.79622
7	30859276	30859276	-	0.937213	0.992173	0.195853
7	30860264	30860264	-	0.128804	0.890431	2.27273
7	30860286	30860286	-	0.0449321	0.857149	-9.5375
7	30860291	30860291	-	0.357097	0.951933	2.04136
7	30863268	30863268	-	0.797032	0.992173	-1.26609
7	30863383	30863383	-	0.501465	0.982932	-3.18877
7	30863430	30863430	-	0.0120168	0.80325	-11.9125
7	30863481	30863481	-	0.752051	0.992173	2.26008
7	30863496	30863496	-	0.473324	0.979456	3.7044
7	30863522	30863522	-	0.271857	0.925479	6.97464
7	30873103	30873103	-	0.706873	0.992173	-2.73667
7	30873143	30873143	-	0.822641	0.992173	-0.90549
7	30873161	30873161	-	0.0644035	0.880245	-9.13043
7	30873181	30873181	-	0.484583	0.980838	-3.3027
7	30873198	30873198	-	0.0874453	0.885692	-5.33308
7	30873329	30873329	-	0.365439	0.955179	2.42512
7	30873348	30873348	-	0.129474	0.890849	4.66086
7	30873413	30873413	-	0.0225844	0.838489	-7.65233
7	30873424	30873424	-	0.388785	0.962278	-4.22008
7	30873431	30873431	-	0.87275	0.992173	-0.614355
7	30873444	30873444	-	0.87437	0.992173	-0.97479
7	30873464	30873464	-	0.415791	0.968001	5.16237
7	30873484	30873484	-	0.533396	0.985602	4.33439
7	30904109	30904109	-	0.211046	0.925479	8.55958
7	30904134	30904134	-	0.67941	0.992173	2.63019
7	30915415	30915415	-	0.26436	0.925479	-5.10661
7	30915441	30915441	-	0.40642	0.966263	-3.88515
7	30920194	30920194	-	0.660718	0.992173	2.83052
7	30920212	30920212	-	0.197419	0.925479	7.26532
7	30920216	30920216	-	0.170201	0.925479	3.91867
7	30920391	30920391	-	0.0334355	0.847344	19.9115
7	30920536	30920536	-	0.725081	0.992173	1.74925
7	30953374	30953374	-	0.863197	0.992173	-0.567581
7	30953396	30953396	-	0.195047	0.925479	5.06945
7	30953458	30953458	-	0.182991	0.925479	4.86522
7	30953515	30953515	-	0.701023	0.992173	2.11508
7	30953576	30953576	-	0.361874	0.953709	-1.74847
7	30953578	30953578	-	0.247665	0.925479	-3.3002
7	30953784	30953784	-	0.193197	0.925479	-4.2131
7	30954158	30954158	-	0.166598	0.925479	-5.93625
7	30954201	30954201	-	0.763134	0.992173	1.70592
7	30954777	30954777	-	0.955869	0.992173	-0.320155
7	30954822	30954822	-	0.416748	0.968126	-3.51351
7	30954897	30954897	-	0.659	0.992173	-0.848765
7	30954957	30954957	-	0.749339	0.992173	1.97065
7	30955005	30955005	-	0.433916	0.972343	5.01374
7	30955106	30955106	-	0.635165	0.991388	3.02322
7	30955125	30955125	-	0.0610521	0.876477	9.5038
7	30955294	30955294	-	0.904124	0.992173	0.705376
7	30955342	30955342	-	0.114529	0.885692	10.678
7	30955374	30955374	-	0.271159	0.925479	-7.19086
7	30955384	30955384	-	0.293315	0.92852	4.7386
7	30955396	30955396	-	0.973444	0.992173	0.158371
7	30955400	30955400	-	0.163973	0.925479	-6.36388
7	30955506	30955506	-	0.0512376	0.864854	8.23327
7	30955524	30955524	-	0.025887	0.841406	7.65008
7	30955538	30955538	-	0.105618	0.885692	5.93565
7	30955574	30955574	-	0.945045	0.992173	0.191591
7	30958147	30958147	-	0.907013	0.992173	-0.781589
7	30959448	30959448	-	0.333142	0.942865	-2.86251
7	30959482	30959482	-	0.86138	0.992173	-0.483892
7	30972340	30972340	-	0.276882	0.925479	-4.2332
7	30972349	30972349	-	0.689933	0.992173	-1.47896
7	30972388	30972388	-	0.661222	0.992173	-2.34343
7	30972420	30972420	-	0.989002	0.992173	-0.0554401
7	30972540	30972540	-	0.254826	0.925479	4.61667
7	30974234	30974234	-	0.552902	0.987116	-0.819565
7	30974244	30974244	-	0.558058	0.987472	1.09815
7	30974518	30974518	-	0.76536	0.992173	-2.22222
7	30975531	30975531	-	0.963086	0.992173	-0.278293
7	30975541	30975541	-	0.394443	0.963875	7.15261
7	31002790	31002790	-	0.30249	0.93088	5
7	31002829	31002829	-	0.989656	0.992173	-0.0408764
7	31002928	31002928	-	0.359148	0.952633	-6.26437
7	31017740	31017740	-	0.295173	0.929033	-6.55738
7	31017785	31017785	-	0.175638	0.925479	-9.95957
7	31017814	31017814	-	0.638813	0.991581	-2.76921
7	31017857	31017857	-	0.676574	0.992173	3.04996
7	31028809	31028809	-	0.597507	0.989783	3.08694
7	31028887	31028887	-	0.399956	0.965119	5.15659
7	31028907	31028907	-	0.100038	0.885692	-8.90391
7	31034238	31034238	-	0.296019	0.929366	7.39726
7	31034262	31034262	-	0.641547	0.991778	2.53718
7	31034292	31034292	-	0.753812	0.992173	1.25
7	31035412	31035412	-	0.311472	0.93408	5.68562
7	31035557	31035557	-	0.6635	0.992173	-1.26451
7	31035636	31035636	-	0.512767	0.983975	3.05085
7	31035669	31035669	-	0.366616	0.955482	3.11821
7	31035681	31035681	-	0.712537	0.992173	-0.990476
7	31036849	31036849	-	0.656882	0.992173	-1.82086
7	31036916	31036916	-	0.413189	0.967469	-3.63871
7	31036919	31036919	-	0.523004	0.9848	3.07368
7	31036949	31036949	-	0.656384	0.992173	3.80143
7	31037039	31037039	-	0.308518	0.932961	-5.51349
7	31048033	31048033	-	0.918984	0.992173	-0.521191
7	31050637	31050637	-	0.32459	0.939545	-6.17827
7	31050738	31050738	-	0.148718	0.910166	4.97516
7	31050813	31050813	-	0.532174	0.985565	2.39908
7	31050881	31050881	-	0.238561	0.925479	-5.40624
7	31050986	31050986	-	0.107752	0.885692	9.88778
7	31052647	31052647	-	0.0479706	0.860502	11.3143
7	31052664	31052664	-	0.310869	0.933815	6.89237
7	31052673	31052673	-	0.273956	0.925479	6.21525
7	31052691	31052691	-	0.760729	0.992173	-2.53759
7	31052705	31052705	-	0.908347	0.992173	0.78578
7	31052707	31052707	-	0.551471	0.986838	3.97301
7	31052714	31052714	-	0.256496	0.925479	5.87221
7	31054077	31054077	-	0.585759	0.989147	-3.32739
7	31054102	31054102	-	0.0680704	0.883347	-15.0183
7	31054137	31054137	-	0.350767	0.949457	-6.75505
7	31054145	31054145	-	0.177928	0.925479	-7.8293
7	31054170	31054170	-	0.243833	0.925479	-8.322
7	31054462	31054462	-	0.286527	0.926752	4.74168
7	31055096	31055096	-	0.103319	0.885692	11.4166
7	31055143	31055143	-	0.432928	0.972075	4.10574
7	31059038	31059038	-	0.742836	0.992173	2.34065
7	31059057	31059057	-	0.497012	0.9823	4.14223
7	31059087	31059087	-	0.198739	0.925479	-0.925926
7	31059106	31059106	-	0.924506	0.992173	-0.105042
7	31059113	31059113	-	0.108783	0.885692	2.96821
7	31072582	31072582	-	0.545852	0.986338	-4.03325
7	31072621	31072621	-	0.645616	0.992144	-1.67689
7	31072682	31072682	-	0.0152951	0.819217	-9.74638
7	31078382	31078382	-	0.711423	0.992173	-2.83228
7	31078384	31078384	-	0.956277	0.992173	0.228702
7	31098430	31098430	-	0.657323	0.992173	-1.9697
7	31098699	31098699	-	0.628757	0.991104	3.63798
7	31098708	31098708	-	0.3471	0.948086	7.08313
7	31113980	31113980	-	0.383448	0.960531	3.31533
7	31113986	31113986	-	0.679056	0.992173	-3.21463
7	31114021	31114021	-	0.335481	0.943625	8.55408
7	31116134	31116134	-	0.45178	0.975463	-5.975
7	31116312	31116312	-	0.351463	0.949795	5.05041
7	31124088	31124088	-	0.820566	0.992173	-0.556836
7	31124133	31124133	-	0.0913381	0.885692	4.9681
7	31124162	31124162	-	0.345645	0.947568	-5.63725
7	31124660	31124660	-	0.365683	0.955227	-4.12353
7	31124727	31124727	-	0.311255	0.933994	-4.193
7	31124815	31124815	-	0.407356	0.966488	2.87819
7	31124859	31124859	-	0.344834	0.947348	-3.79781
7	31124890	31124890	-	0.795809	0.992173	-1.64344
7	31125632	31125632	-	0.916184	0.992173	0.672122
7	31125725	31125725	-	0.243227	0.925479	-5.53576
7	31125757	31125757	-	0.936485	0.992173	0.172456
7	31125773	31125773	-	0.641484	0.991754	-1.04595
7	31125991	31125991	-	0.328842	0.941331	2.81122
7	31126060	31126060	-	0.313519	0.934997	3.2511
7	31126063	31126063	-	0.550508	0.986788	0.968343
7	31126086	31126086	-	0.260721	0.925479	-2.81085
7	31126221	31126221	-	0.173092	0.925479	-3.1891
7	31131906	31131906	-	0.514318	0.984162	-4.03086
7	31145138	31145138	-	0.856715	0.992173	-0.782238
7	31145151	31145151	-	0.815161	0.992173	0.767833
7	31145217	31145217	-	0.948897	0.992173	-0.1221
7	31149916	31149916	-	0.507511	0.983378	1.22457
7	31149970	31149970	-	0.877287	0.992173	-0.309215
7	31150092	31150092	-	0.423942	0.969968	1.03883
7	31150109	31150109	-	0.862193	0.992173	-0.250301
7	31150155	31150155	-	0.48139	0.98034	1.18519
7	31152651	31152651	-	0.360305	0.952889	5.13539
7	31153345	31153345	-	0.955194	0.992173	-0.243976
7	31153428	31153428	-	0.440649	0.973552	-1.97246
7	31160829	31160829	-	0.0693356	0.884562	13.2293
7	31160987	31160987	-	0.138957	0.900005	-6.63265
7	31160991	31160991	-	0.148999	0.910324	-8.39161
7	31161012	31161012	-	0.681166	0.992173	-3.11972
7	31161053	31161053	-	0.250757	0.925479	-7.74
7	31161246	31161246	-	0.00535829	0.746993	-14.0793
7	31161364	31161364	-	0.551142	0.986838	-2.73147
7	31162329	31162329	-	0.495741	0.982106	5.12821
7	31162343	31162343	-	0.705823	0.992173	-2.59207
7	31162366	31162366	-	0.879223	0.992173	1.5255
7	31162385	31162385	-	0.689557	0.992173	-2.67056
7	31162414	31162414	-	0.468001	0.97853	-4.41176
7	31162532	31162532	-	0.246564	0.925479	-8.88928
7	31162584	31162584	-	0.66561	0.992173	-2.2966
7	31162593	31162593	-	0.0918545	0.885692	-8.98928
7	31162614	31162614	-	0.244897	0.925479	5.87607
7	31162620	31162620	-	0.15404	0.916022	7.22802
7	31162644	31162644	-	0.829788	0.992173	-1.07744
7	31162755	31162755	-	0.50656	0.983331	3.99216
7	31162778	31162778	-	0.0692341	0.884277	7.75365
7	31162794	31162794	-	0.435725	0.9726	2.48677
7	31162804	31162804	-	0.76116	0.992173	1.17773
7	31162862	31162862	-	0.426959	0.970619	-2.60779
7	31177271	31177271	-	0.944521	0.992173	-0.119048
7	31177286	31177286	-	0.107463	0.885692	1.6
7	31177357	31177357	-	0.255916	0.925479	0.884956
7	31182836	31182836	-	0.168646	0.925479	-7.23434
7	31182908	31182908	-	0.367714	0.955733	-5.37081
7	33403073	33403073	+	0.47411	0.979575	-3.27414
7	33403169	33403169	+	0.734359	0.992173	-3.23716
7	33403183	33403183	+	0.577438	0.988594	-5.01543
7	34047459	34047459	-	0.433481	0.972316	3.55275
7	34047462	34047462	-	0.890132	0.992173	0.795204
7	34047469	34047469	-	0.0509569	0.864636	8.50142
7	34047482	34047482	-	0.424809	0.97012	3.91841
7	34047486	34047486	-	0.00657629	0.758251	10.2255
7	34047498	34047498	-	0.558389	0.987532	-3.21909
7	34167429	34167429	-	0.703934	0.992173	2.08333
7	34167555	34167555	-	0.949485	0.992173	-0.0709455
7	34167659	34167659	-	0.0239243	0.838582	8.09985
7	34167665	34167665	-	0.309296	0.933278	2.78693
7	34183330	34183330	-	0.177607	0.925479	6.95187
7	34183343	34183343	-	0.558334	0.987528	2.09767
7	34183379	34183379	-	0.761928	0.992173	0.814111
7	34183647	34183647	-	0.276139	0.925479	5.5486
7	34183689	34183689	-	0.823512	0.992173	-0.469484
7	34183733	34183733	-	0.883308	0.992173	-0.435451
7	34183748	34183748	-	0.258641	0.925479	-3.49206
7	34183830	34183830	-	0.720174	0.992173	1.87984
7	34189400	34189400	-	0.433964	0.972343	3.31825
7	34189432	34189432	-	0.814674	0.992173	-0.604545
7	34189447	34189447	-	0.380044	0.959427	2.09524
7	34189493	34189493	-	0.460729	0.976973	2.09278
7	34195201	34195201	-	0.730734	0.992173	-1.63809
7	34226387	34226387	-	0.0148204	0.81852	-20.1058
7	34229571	34229571	-	0.478409	0.980191	1.37363
7	34229610	34229610	-	0.813394	0.992173	-0.426596
7	34229636	34229636	-	0.911832	0.992173	-0.101816
7	34229655	34229655	-	0.119143	0.885993	1.0929
7	34229682	34229682	-	0.706006	0.992173	0.448318
7	34229688	34229688	-	0.488206	0.981176	-0.686685
7	34229724	34229724	-	0.711803	0.992173	0.548371
7	34229727	34229727	-	0.715619	0.992173	0.526248
7	34229743	34229743	-	0.611539	0.990254	0.603406
7	34229824	34229824	-	0.914462	0.992173	-0.18315
7	34233592	34233592	-	0.681513	0.992173	0.97351
7	34233679	34233679	-	0.930537	0.992173	-0.116173
7	34233741	34233741	-	0.263462	0.925479	0.671141
7	34233790	34233790	-	0.244215	0.925479	0.543478
7	34233813	34233813	-	0.558818	0.987552	-0.558659
7	34233857	34233857	-	0.651413	0.992173	0.830597
7	34234576	34234576	-	0.60976	0.990254	0.586097
7	34234629	34234629	-	0.237255	0.925479	-1.383
7	34234642	34234642	-	0.682657	0.992173	0.519127
7	34234698	34234698	-	0.17821	0.925479	1.71583
7	34234724	34234724	-	0.00884877	0.778525	3.08642
7	34234736	34234736	-	0.978514	0.992173	-0.0378788
7	34234741	34234741	-	0.914975	0.992173	-0.162338
7	34234749	34234749	-	0.0193407	0.834026	2.45399
7	34234761	34234761	-	0.470783	0.979068	2.25
7	34234769	34234769	-	0.304359	0.93169	1.73611
7	34234803	34234803	-	0.68966	0.992173	0.469418
7	34234846	34234846	-	0.976595	0.992173	0.0526385
7	34236957	34236957	-	0.464659	0.977766	3.76934
7	34236997	34236997	-	0.905245	0.992173	-0.605864
7	34237009	34237009	-	0.368934	0.956172	5.35469
7	34237087	34237087	-	0.651937	0.992173	-2.03488
7	34242448	34242448	-	0.595406	0.989783	-3.03828
7	34252065	34252065	-	0.997485	0.992173	-0.016469
7	34252075	34252075	-	0.855805	0.992173	-0.765027
7	34266156	34266156	-	0.238579	0.925479	2.19999
7	34296330	34296330	-	0.378719	0.958983	3.70337
7	34296436	34296436	-	0.493003	0.981671	3.10181
7	34296468	34296468	-	0.486256	0.980927	-2.4481
7	34311734	34311734	-	0.927387	0.992173	0.700737
7	34311834	34311834	-	0.689191	0.992173	-2.64233
7	34311840	34311840	-	0.34174	0.94617	-5.09554
7	34312119	34312119	-	0.0526517	0.86566	5.45179
7	34312126	34312126	-	0.939974	0.992173	0.199419
7	34312137	34312137	-	0.495735	0.982106	-2.18221
7	34312359	34312359	-	0.380777	0.959683	6.08242
7	34312472	34312472	-	0.927881	0.992173	0.253394
7	34312509	34312509	-	0.538456	0.986042	-1.36232
7	34312546	34312546	-	0.640648	0.991692	-1.32024
7	34312644	34312644	-	0.671877	0.992173	0.813008
7	34312720	34312720	-	0.800589	0.992173	0.572064
7	34312730	34312730	-	0.196908	0.925479	1.45936
7	34312735	34312735	-	0.647195	0.992173	-0.537544
7	34312738	34312738	-	0.555338	0.987357	-0.534729
7	34312776	34312776	-	0.00643331	0.756127	-3.42466
7	34312825	34312825	-	0.562117	0.98771	0.740658
7	34312881	34312881	-	0.59237	0.989654	-0.806011
7	34327731	34327731	-	0.815863	0.992173	-0.311111
7	34347355	34347355	-	0.439868	0.973487	1.49689
7	34370798	34370798	-	0.425493	0.970272	3.19767
7	34388523	34388523	-	0.0465311	0.85906	2.3622
7	34388525	34388525	-	0.0761446	0.885692	1.55039
7	34388635	34388635	-	0.526875	0.985117	-1.13013
7	34388768	34388768	-	0.113565	0.885692	1.1236
7	34388770	34388770	-	0.266329	0.925479	-1.30029
7	34388779	34388779	-	0.403581	0.965457	-1.55317
7	34388796	34388796	-	0.385544	0.961255	0.888702
7	34388830	34388830	-	0.368994	0.956172	1.43236
7	34388837	34388837	-	0.472693	0.979383	0.924396
7	34388841	34388841	-	0.61572	0.990428	0.436114
7	34388849	34388849	-	0.0318728	0.845604	-1.6129
7	34388854	34388854	-	0.926103	0.992173	-0.131873
7	34388859	34388859	-	0.775116	0.992173	0.364742
7	34388867	34388867	-	0.969403	0.992173	-0.0332742
7	34388883	34388883	-	0.7436	0.992173	-0.574494
7	34388886	34388886	-	0.325693	0.940177	1.12349
7	34388927	34388927	-	0.540878	0.986215	0.7679
7	34388934	34388934	-	0.233101	0.925479	0.793651
7	34388937	34388937	-	0.995522	0.992173	-0.00624922
7	34388943	34388943	-	0.234001	0.925479	-0.862069
7	34388952	34388952	-	0.2398	0.925479	-0.900901
7	34388959	34388959	-	0.230177	0.925479	-0.980392
7	34391115	34391115	-	0.612311	0.990254	4.38312
7	34391122	34391122	-	0.798889	0.992173	2.13816
7	34391228	34391228	-	0.317552	0.936678	-5.85686
7	34392673	34392673	-	0.682307	0.992173	1.88904
7	34392879	34392879	-	0.827439	0.992173	-1.46747
7	34394901	34394901	-	0.430676	0.971358	-5.91179
7	34407661	34407661	-	0.930207	0.992173	0.218186
7	34434000	34434000	-	0.0734242	0.885692	-7.98219
7	34434045	34434045	-	0.962107	0.992173	-0.320276
7	34438863	34438863	-	0.588179	0.989425	4.41224
7	34438890	34438890	-	0.726254	0.992173	-2.51938
7	34438909	34438909	-	0.822766	0.992173	-1.31579
7	34438916	34438916	-	0.981603	0.992173	0.128645
7	34439033	34439033	-	0.715316	0.992173	1.55971
7	34439082	34439082	-	0.755813	0.992173	-0.59664
7	34439087	34439087	-	0.358518	0.952392	-1.20946
7	34439219	34439219	-	0.224832	0.925479	-6.15133
7	34458858	34458858	-	0.29045	0.927892	6.02941
7	34458936	34458936	-	0.878139	0.992173	-0.880352
7	34462044	34462044	-	0.243771	0.925479	-4.29351
7	34462099	34462099	-	0.452234	0.975586	-2.7417
7	34462109	34462109	-	0.529998	0.985418	3.49834
7	34462121	34462121	-	0.38894	0.962358	5.4386
7	34481000	34481000	-	0.018353	0.83065	13.8839
7	34481011	34481011	-	0.701944	0.992173	2.33764
7	34481042	34481042	-	0.701121	0.992173	1.61682
7	34494064	34494064	-	0.925752	0.992173	0.433369
7	34494077	34494077	-	0.381702	0.959977	2.91998
7	34494107	34494107	-	0.42904	0.971018	-2.0723
7	34494179	34494179	-	0.482877	0.980569	-2.34742
7	34494212	34494212	-	0.371952	0.957296	-4.07738
7	34494217	34494217	-	0.434198	0.972362	-3.91328
7	34494250	34494250	-	0.184953	0.925479	5.14826
7	34494264	34494264	-	0.670525	0.992173	-1.34264
7	34494346	34494346	-	0.757491	0.992173	-1.51903
7	34494389	34494389	-	0.516249	0.984266	-4.01709
7	34507933	34507933	-	0.187097	0.925479	-8.03441
7	34507980	34507980	-	0.180352	0.925479	-8.89033
7	34538257	34538257	-	0.464287	0.977756	-4.45474
7	34538308	34538308	-	0.998617	0.992173	0.00957946
7	34538326	34538326	-	0.96679	0.992173	0.185529
7	34538377	34538377	-	0.86441	0.992173	1.12296
7	34542220	34542220	-	0.0516901	0.865288	-6.78576
7	34559298	34559298	-	0.675435	0.992173	2.1851
7	34570249	34570249	-	0.910734	0.992173	0.37594
7	34618018	34618018	-	0.917383	0.992173	-0.623733
7	34618027	34618027	-	0.635988	0.991388	-2.95455
7	34618083	34618083	-	0.22808	0.925479	-5.54225
7	34630953	34630953	-	0.373241	0.957434	2.12473
7	34631110	34631110	-	0.0547136	0.867478	-10.6719
7	34631124	34631124	-	0.487675	0.98113	-3.44203
7	34631157	34631157	-	0.245073	0.925479	-3.68789
7	34631180	34631180	-	0.374016	0.957719	-2.82258
7	34643404	34643404	-	0.098525	0.885692	-12.3829
7	34643435	34643435	-	0.845204	0.992173	-1.48823
7	34643472	34643472	-	0.799023	0.992173	-1.70455
7	34643497	34643497	-	0.633466	0.991385	-2.71318
7	34643503	34643503	-	0.405755	0.966089	-4.42991
7	34652518	34652518	-	0.408018	0.966569	-1.76609
7	34660285	34660285	-	0.395253	0.964143	4.65116
7	34663261	34663261	-	0.00987629	0.787212	-21.9079
7	34671999	34671999	-	0.34227	0.946438	-1.7077
7	34672205	34672205	-	0.491953	0.981601	1.2296
7	34672211	34672211	-	0.722777	0.992173	-1.12011
7	34675662	34675662	-	0.679184	0.992173	1.6004
7	34675695	34675695	-	0.566768	0.98809	2.74621
7	34675713	34675713	-	0.382586	0.960307	4.28479
7	34676602	34676602	-	0.398968	0.964965	4.44444
7	34677093	34677093	-	0.735194	0.992173	-0.767263
7	34677097	34677097	-	0.143433	0.903461	3.28067
7	34682711	34682711	-	0.158185	0.921676	-7.47384
7	34682729	34682729	-	0.780323	0.992173	0.859943
7	34682749	34682749	-	0.808253	0.992173	-1.00619
7	34682766	34682766	-	0.409327	0.966701	-2.58554
7	34682782	34682782	-	0.471888	0.979201	-3.69899
7	34682826	34682826	-	0.0423513	0.855294	-17.9557
7	34700077	34700077	-	0.629007	0.991133	-3.35145
7	34702785	34702785	-	0.383557	0.960578	-2.24709
7	34702988	34702988	-	0.945632	0.992173	-0.0731159
7	34702992	34702992	-	0.857386	0.992173	-0.316723
7	34703035	34703035	-	0.0880141	0.885692	4.65096
7	34703067	34703067	-	0.621998	0.990852	2.09219
7	34703094	34703094	-	0.95963	0.992173	-0.236308
7	34707613	34707613	-	0.682183	0.992173	-1.68856
7	34719681	34719681	-	0.898034	0.992173	-0.943396
7	34719693	34719693	-	0.277314	0.925479	-7.48703
7	34722021	34722021	-	0.490293	0.98139	2.13964
7	34722084	34722084	-	0.182654	0.925479	11.8233
7	34722160	34722160	-	0.478047	0.980098	4.80072
7	34722185	34722185	-	0.0788391	0.885692	6.27665
7	34743732	34743732	-	0.88034	0.992173	0.60562
7	34743787	34743787	-	0.712238	0.992173	3.67056
7	34745389	34745389	-	0.242269	0.925479	4.09263
7	34745410	34745410	-	0.798775	0.992173	1.19081
7	34745479	34745479	-	0.990228	0.992173	-0.0600601
7	34745495	34745495	-	0.321601	0.938292	-5.3012
7	34745565	34745565	-	0.855075	0.992173	0.819672
7	34745573	34745573	-	0.981843	0.992173	0.144994
7	34745580	34745580	-	0.373025	0.957393	4.04776
7	34757846	34757846	-	0.265825	0.925479	3.96512
7	34757868	34757868	-	0.128826	0.890431	-6.05548
7	34775350	34775350	-	0.0861807	0.885692	11.0168
7	34790787	34790787	-	0.0813774	0.885692	-5.91216
7	34790817	34790817	-	0.990719	0.992173	0.037135
7	34790825	34790825	-	0.805558	0.992173	0.825753
7	34790857	34790857	-	0.137495	0.898248	-8.54109
7	34809861	34809861	-	0.61905	0.990584	-2.5682
7	34809950	34809950	-	0.510734	0.983692	-5.05473
7	34809959	34809959	-	0.130074	0.891293	-6.29185
7	34812176	34812176	-	0.584504	0.989147	-1.0407
7	34812192	34812192	-	0.0781844	0.885692	9.21986
7	34812243	34812243	-	0.621019	0.990777	-1.13511
7	34812252	34812252	-	0.0958866	0.885692	2.38095
7	34813199	34813199	-	0.691048	0.992173	-2.4772
7	34813201	34813201	-	0.313407	0.934979	5.63238
7	34818840	34818840	-	0.434779	0.972415	5.96364
7	34839469	34839469	-	0.116088	0.885824	-6.11709
7	34848045	34848045	-	0.310024	0.933528	4.9882
7	34848083	34848083	-	0.398549	0.964889	-5.0817
7	34848173	34848173	-	0.369942	0.956486	-4.82784
7	34848194	34848194	-	0.488171	0.981165	-3.38257
7	34848887	34848887	-	0.74278	0.992173	-1.3961
7	34850352	34850352	-	0.483044	0.980581	4.05219
7	34850410	34850410	-	0.210028	0.925479	-5.79479
7	34850419	34850419	-	0.173554	0.925479	7.62139
7	34850478	34850478	-	0.794262	0.992173	-1.44479
7	34850484	34850484	-	0.343291	0.94681	-3.61371
7	34875035	34875035	-	0.734366	0.992173	1.55359
7	34875041	34875041	-	0.57941	0.988867	1.85897
7	34875129	34875129	-	0.0329969	0.847328	-14.5178
7	34876933	34876933	-	0.735215	0.992173	-2.2449
7	34876967	34876967	-	0.0630516	0.878481	11.7445
7	34877012	34877012	-	0.194745	0.925479	12.8407
7	34888935	34888935	-	0.18896	0.925479	-3.63684
7	34888937	34888937	-	0.990651	0.992173	0.050813
7	34888939	34888939	-	0.423554	0.969927	3.63139
7	34912117	34912117	-	0.363204	0.954141	5.28455
7	34912119	34912119	-	0.110883	0.885692	8.79798
7	34912127	34912127	-	0.92804	0.992173	0.586081
7	34936741	34936741	-	0.887851	0.992173	0.19657
7	34936775	34936775	-	0.715852	0.992173	0.92232
7	34943883	34943883	+	0.352972	0.950239	4.805
7	34943884	34943884	-	0.965707	0.992173	0.152763
7	34958123	34958123	-	0.712024	0.992173	0.944298
7	34972946	34972946	-	0.984998	0.992173	0.0977517
7	34973505	34973505	-	0.665966	0.992173	1.49762
7	34973517	34973517	-	0.7646	0.992173	-1.7094
7	34973570	34973570	-	0.367945	0.955769	-4.54545
7	35001012	35001012	-	0.111221	0.885692	-1.51515
7	35001031	35001031	-	0.495511	0.982106	-2.46036
7	35001080	35001080	-	0.771425	0.992173	1.37925
7	35001215	35001215	-	0.51465	0.984206	3.28389
7	35001273	35001273	-	0.362165	0.953788	-7.55981
7	35026295	35026295	-	0.581952	0.989147	-2.80405
7	35026384	35026384	-	0.633079	0.991335	2.76018
7	35026424	35026424	-	0.0277579	0.841406	-17.4321
7	35027022	35027022	-	0.987065	0.992173	-0.0740934
7	35027150	35027150	-	0.00479162	0.733402	-12.6605
7	35035732	35035732	-	0.887444	0.992173	1.04726
7	35035747	35035747	-	0.165858	0.925479	-9.3607
7	35035794	35035794	-	0.305163	0.932007	7.43976
7	35055779	35055779	-	0.980956	0.992173	-0.0282546
7	35055783	35055783	-	0.567348	0.988258	0.825971
7	35055785	35055785	-	0.0178451	0.828671	3.25203
7	35055820	35055820	-	0.221923	0.925479	-0.8
7	35055825	35055825	-	0.651575	0.992173	0.644142
7	35056834	35056834	-	0.204716	0.925479	-1.33333
7	35056919	35056919	-	0.0842092	0.885692	-3.83459
7	35056958	35056958	-	0.0499425	0.863811	2.0979
7	35057002	35057002	-	0.452668	0.975685	4.16667
7	35057029	35057029	-	0.393713	0.96359	4.61279
7	35057040	35057040	-	0.591045	0.989534	2.11443
7	35057064	35057064	-	0.102007	0.885692	-9.33884
7	35057502	35057502	-	0.956729	0.992173	0.248447
7	35057555	35057555	-	0.461858	0.977024	1.34533
7	35057580	35057580	-	0.428894	0.970972	2.45532
7	35057680	35057680	-	0.0383803	0.850958	9.47941
7	35057804	35057804	-	0.746505	0.992173	-2.47971
7	35086781	35086781	-	0.204381	0.925479	-1.0989
7	35086810	35086810	-	0.265313	0.925479	2.32725
7	35086837	35086837	-	0.156241	0.919455	1.16959
7	35086851	35086851	-	0.134614	0.895097	1.10497
7	35086864	35086864	-	0.722706	0.992173	0.400809
7	35086883	35086883	-	0.634938	0.991388	0.433597
7	35086956	35086956	-	0.191858	0.925479	2.07174
7	35087003	35087003	-	0.0278596	0.841406	-6.93257
7	35117192	35117192	-	0.228201	0.925479	-5.77284
7	35117234	35117234	-	0.891109	0.992173	-0.772222
7	35117260	35117260	-	0.617468	0.990452	1.87769
7	35117276	35117276	-	0.931298	0.992173	-0.486425
7	35117370	35117370	-	0.0374968	0.849253	-9.06318
7	35117507	35117507	-	0.818532	0.992173	1.36134
7	35117552	35117552	-	0.973372	0.992173	0.171171
7	35117554	35117554	-	0.67052	0.992173	-1.93652
7	35117574	35117574	-	0.31597	0.935726	-3.69304
7	35117666	35117666	-	0.106383	0.885692	7.59308
7	35117676	35117676	-	0.757951	0.992173	1.2218
7	35117747	35117747	-	0.852289	0.992173	1.5035
7	35117758	35117758	-	0.242806	0.925479	-8.07018
7	35117764	35117764	-	0.168308	0.925479	-14.4618
7	35117781	35117781	-	0.541127	0.986215	-3.86131
7	35122710	35122710	-	0.732965	0.992173	-1.36054
7	35127737	35127737	-	0.380504	0.959607	5.77863
7	35127778	35127778	-	0.91086	0.992173	0.678404
7	35128220	35128220	-	0.576231	0.988594	-3.17557
7	35134354	35134354	-	0.595241	0.989783	-4.22033
7	35134357	35134357	-	0.572626	0.988551	-3.53559
7	35134383	35134383	-	0.505478	0.983259	3.62069
7	35134484	35134484	-	0.798856	0.992173	-1.05313
7	35142709	35142709	-	0.279468	0.925598	7.41961
7	35144962	35144962	-	0.00348962	0.715315	-12.8363
7	35147962	35147962	-	0.871398	0.992173	0.993618
7	35154526	35154526	-	0.298151	0.93001	-5.64482
7	35154546	35154546	-	0.0266891	0.841406	-13.4722
7	35154561	35154561	-	0.201631	0.925479	-6.64077
7	35154577	35154577	-	0.238342	0.925479	-5.92905
7	35154582	35154582	-	0.894391	0.992173	-0.407579
7	35154600	35154600	-	0.619754	0.990654	3.03644
7	35168313	35168313	-	0.36827	0.955996	3.5641
7	35177153	35177153	-	0.040392	0.853279	5.17547
7	35177362	35177362	-	0.0469311	0.85949	-13.7619
7	35179841	35179841	-	0.906139	0.992173	0.392157
7	35179883	35179883	-	0.958612	0.992173	0.159901
7	35179890	35179890	-	0.514543	0.984206	2.06799
7	35184535	35184535	-	0.804527	0.992173	-1.38607
7	35184547	35184547	-	0.168082	0.925479	8.63636
7	35184584	35184584	-	0.412503	0.967262	-3.77966
7	35184740	35184740	-	0.893482	0.992173	0.66916
7	35203789	35203789	-	0.405043	0.965864	-5.71429
7	35203803	35203803	-	0.579441	0.988871	-2.46957
7	35206313	35206313	-	0.4028	0.965388	-4.31701
7	35206409	35206409	-	0.0675501	0.882722	-8.90801
7	35206512	35206512	-	0.684168	0.992173	-1.69795
7	35206522	35206522	-	0.157945	0.921347	-6.38095
7	35206584	35206584	-	0.506239	0.983261	4.31711
7	35215674	35215674	-	0.278258	0.925479	0.925926
7	35215715	35215715	-	0.824005	0.992173	-0.469196
7	35232892	35232892	-	0.98443	0.992173	-0.100719
7	35232952	35232952	-	0.552509	0.98706	3.24052
7	35232999	35232999	-	0.259757	0.925479	8.26884
7	35233055	35233055	-	0.0472326	0.85949	10.2908
7	35233061	35233061	-	0.0796988	0.885692	9.04255
7	35233104	35233104	-	0.0290998	0.843161	12.4546
7	35234351	35234351	-	0.696501	0.992173	1.19544
7	35234362	35234362	-	0.54576	0.986338	-1.00932
7	35234413	35234413	-	0.320742	0.937836	-1.86198
7	35234417	35234417	-	0.10913	0.885692	-2.51152
7	35234462	35234462	-	0.2343	0.925479	1.84285
7	35234503	35234503	-	0.981441	0.992173	-0.0215054
7	35234505	35234505	-	0.6964	0.992173	0.56781
7	35234512	35234512	-	0.656336	0.992173	0.957361
7	35234569	35234569	-	0.100813	0.885692	1.96078
7	35235505	35235505	-	0.815621	0.992173	-0.448276
7	35235513	35235513	-	0.961263	0.992173	0.0620155
7	35235627	35235627	-	0.22489	0.925479	4.15403
7	35235645	35235645	-	0.139963	0.900647	9.18074
7	35235651	35235651	-	0.335845	0.943704	5.02079
7	35235703	35235703	-	0.353986	0.950564	7.38532
7	35266562	35266562	-	0.0763259	0.885692	-4.97673
7	35266586	35266586	-	0.190133	0.925479	-7.66813
7	35299283	35299283	-	0.718134	0.992173	-2.19315
7	35299296	35299296	-	0.718554	0.992173	2.04802
7	35317965	35317965	-	0.467832	0.97853	-1.56664
7	35323473	35323473	-	0.869342	0.992173	0.969697
7	35333500	35333500	-	0.0342734	0.847344	5.32473
7	35333504	35333504	-	0.987042	0.992173	0.0421053
7	35333566	35333566	-	0.689862	0.992173	0.529036
7	35333573	35333573	-	0.313639	0.935019	1.84687
7	35333596	35333596	-	0.117251	0.885824	1.44928
7	35333598	35333598	-	0.296086	0.929374	-1.79108
7	35333620	35333620	-	0.663323	0.992173	0.651365
7	35335323	35335323	-	0.411492	0.967176	-2.79636
7	35335384	35335384	-	0.389424	0.962467	4.95821
7	35335415	35335415	-	0.706897	0.992173	-2.06401
7	35351582	35351582	-	0.424818	0.97012	4.6332
7	35351666	35351666	-	0.101356	0.885692	-9.72267
7	35353580	35353580	-	0.104607	0.885692	-6.79642
7	35353632	35353632	-	0.910621	0.992173	-0.446937
7	35353674	35353674	-	0.806072	0.992173	-0.875701
7	35353687	35353687	-	0.648424	0.992173	1.71441
7	35353697	35353697	-	0.910371	0.992173	0.450888
7	35353708	35353708	-	0.705956	0.992173	1.9525
7	35353726	35353726	-	0.464529	0.977756	2.23711
7	35353760	35353760	-	0.205593	0.925479	-5.94443
7	35353817	35353817	-	0.128117	0.890223	3.88253
7	35353823	35353823	-	0.854767	0.992173	-0.492754
7	35372834	35372834	-	0.256413	0.925479	-5.4452
7	35372881	35372881	-	0.00579946	0.74985	-13.77
7	35373365	35373365	-	0.450734	0.975209	-5.95946
7	35373401	35373401	-	0.490739	0.981498	-4.66644
7	35380146	35380146	-	0.703083	0.992173	3.11493
7	35380645	35380645	-	0.617544	0.990452	-3.70441
7	35380653	35380653	-	0.983834	0.992173	-0.141483
7	35380661	35380661	-	0.447235	0.974686	-5.21404
7	35380672	35380672	-	0.298676	0.930162	5.81433
7	35382262	35382262	-	0.636248	0.991388	1.08946
7	35393026	35393026	-	0.411608	0.967176	-5.58909
7	35393040	35393040	-	0.0197474	0.835951	6.85307
7	35396369	35396369	-	0.185552	0.925479	-2.12336
7	35396391	35396391	-	0.0382197	0.850712	-2.0979
7	35396397	35396397	-	0.990322	0.992173	0.0187661
7	35396454	35396454	-	0.16151	0.924818	2.55171
7	35448471	35448471	-	0.810263	0.992173	1.04575
7	35448777	35448777	-	0.296244	0.929383	6.50345
7	35448804	35448804	-	0.939016	0.992173	0.439815
7	35448817	35448817	-	0.106238	0.885692	-8.98511
7	35448901	35448901	-	0.708661	0.992173	-2.33766
7	35448955	35448955	-	0.445824	0.974491	-4.54073
7	35463575	35463575	-	0.125571	0.888905	-15.4839
7	35463629	35463629	-	0.301548	0.930796	-7.18732
7	35463670	35463670	-	0.628617	0.991089	-3.18841
7	35465223	35465223	-	0.928129	0.992173	-0.37332
7	35468152	35468152	-	0.132267	0.893137	7.98851
7	35502307	35502307	-	0.789477	0.992173	1.94107
7	35537405	35537405	-	0.867507	0.992173	0.47482
7	35537420	35537420	-	0.447881	0.974703	1.81493
7	35537425	35537425	-	0.596942	0.989783	-1.3431
7	35537435	35537435	-	0.742191	0.992173	-0.617553
7	35537442	35537442	-	0.90855	0.992173	0.609433
7	35537470	35537470	-	0.424969	0.970124	-2.05752
7	35537474	35537474	-	0.984804	0.992173	-0.0854701
7	35544958	35544958	-	0.00160857	0.646144	15.3695
7	35544989	35544989	-	0.162778	0.925479	-5.02392
7	35556130	35556130	-	0.51606	0.984253	-2.1515
7	35556196	35556196	-	0.68742	0.992173	0.729387
7	35557075	35557075	-	0.976876	0.992173	0.125
7	35557078	35557078	-	0.854688	0.992173	-0.325497
7	35557081	35557081	-	0.92282	0.992173	-0.368067
7	35557139	35557139	-	0.294503	0.928674	-6.76134
7	35557403	35557403	-	0.563106	0.98771	-5.36218
7	35557714	35557714	-	0.95838	0.992173	0.157999
7	35557908	35557908	-	0.0599389	0.875207	3.49078
7	35557920	35557920	-	0.744787	0.992173	-1.2394
7	35557993	35557993	-	0.0393658	0.852113	-3.6179
7	35558005	35558005	-	0.100213	0.885692	6.199
7	35558051	35558051	-	0.911406	0.992173	0.444939
7	35558066	35558066	-	0.512412	0.983899	3.65432
7	35560246	35560246	-	0.783684	0.992173	-1.65792
7	35560304	35560304	-	0.496359	0.982106	-3.16504
7	35560366	35560366	-	0.903184	0.992173	-0.406642
7	35579684	35579684	-	0.18947	0.925479	-5.37037
7	35579793	35579793	-	0.222289	0.925479	-3.27054
7	35580240	35580240	-	0.611122	0.990254	1.84729
7	35580293	35580293	-	0.532215	0.985565	3.07023
7	35580337	35580337	-	0.651343	0.992173	-2.04855
7	35580392	35580392	-	0.108172	0.885692	4.96503
7	35582745	35582745	-	0.893936	0.992173	-0.72275
7	35583734	35583734	-	0.302232	0.930864	7.44657
7	35583749	35583749	-	0.427866	0.970821	-5.21978
7	35583767	35583767	-	0.184667	0.925479	9.59477
7	35583812	35583812	-	0.755826	0.992173	-1.91919
7	35583829	35583829	-	0.836191	0.992173	-1.46853
7	35583992	35583992	-	0.842924	0.992173	0.44733
7	35584004	35584004	-	0.820443	0.992173	0.795981
7	35584055	35584055	-	0.940892	0.992173	-0.473037
7	35584157	35584157	-	0.456031	0.976272	-4.62064
7	35584188	35584188	-	0.202294	0.925479	8.46075
7	35586137	35586137	-	0.266982	0.925479	0.952381
7	35586154	35586154	-	0.21259	0.925479	-1.05263
7	35586187	35586187	-	0.925525	0.992173	-0.130388
7	35586240	35586240	-	0.393397	0.963503	-1.93032
7	35586247	35586247	-	0.125885	0.888905	3.07988
7	35586250	35586250	-	0.663767	0.992173	0.678211
7	35587983	35587983	-	0.25042	0.925479	9.77454
7	35587990	35587990	-	0.702503	0.992173	2.37011
7	35588034	35588034	-	0.79943	0.992173	-1.46187
7	35588160	35588160	-	0.565636	0.988046	-3.26087
7	35588258	35588258	-	0.549819	0.986702	5.50459
7	35588594	35588594	-	0.381155	0.959816	5.49199
7	35588631	35588631	-	0.931779	0.992173	0.544731
7	35588722	35588722	-	0.621292	0.990802	2.73889
7	35588818	35588818	-	0.965075	0.992173	-0.212572
7	35588934	35588934	-	0.716213	0.992173	-1.90522
7	35588965	35588965	-	0.502883	0.983086	3.18403
7	35589082	35589082	-	0.983157	0.992173	0.100457
7	35589090	35589090	-	0.536856	0.985915	3.13967
7	35589211	35589211	-	0.187372	0.925479	-7.49601
7	35589234	35589234	-	0.750985	0.992173	-1.67248
7	35589273	35589273	-	0.933264	0.992173	-0.597319
7	35601239	35601239	-	0.43982	0.973487	-3.63327
7	35601248	35601248	-	0.230636	0.925479	-5.88889
7	35601258	35601258	-	0.302321	0.930864	-4.41176
7	35601446	35601446	-	0.602671	0.989977	2.6145
7	35626540	35626540	-	0.0858148	0.885692	6.32832
7	35626600	35626600	-	0.747917	0.992173	-1.11888
7	35628514	35628514	-	0.957791	0.992173	0.181708
7	35628529	35628529	-	0.792738	0.992173	0.836393
7	35628534	35628534	-	0.533828	0.985638	2.67948
7	35636576	35636576	-	0.378309	0.958912	-4.94888
7	35636589	35636589	-	0.533393	0.985602	3.50767
7	35636617	35636617	-	0.764702	0.992173	-1.40145
7	35636653	35636653	-	0.0914092	0.885692	6.0259
7	35651525	35651525	-	0.0616706	0.877118	-14.0184
7	35651541	35651541	-	0.155139	0.917539	-7.87325
7	35651548	35651548	-	0.790957	0.992173	2.04906
7	35678900	35678900	-	0.503171	0.983117	-4.96046
7	35678940	35678940	-	0.173201	0.925479	4.47094
7	35678953	35678953	-	0.125574	0.888905	6.81159
7	35678955	35678955	-	0.58582	0.989156	1.51235
7	35681487	35681487	-	0.881404	0.992173	-0.388844
7	35681492	35681492	-	0.720278	0.992173	0.973409
7	35681524	35681524	-	0.922106	0.992173	-0.388321
7	35681613	35681613	-	0.901564	0.992173	-0.731306
7	35681683	35681683	-	0.00269158	0.688751	-17.1858
7	35681969	35681969	-	0.486334	0.980927	-1.53926
7	35681985	35681985	-	0.186569	0.925479	3.76802
7	35686546	35686546	-	0.197121	0.925479	3.88247
7	35686768	35686768	-	0.181344	0.925479	4.2963
7	35686770	35686770	-	0.417159	0.968224	2.83019
7	35686798	35686798	-	0.523029	0.9848	-2.41402
7	35686815	35686815	-	0.383706	0.960646	2.61249
7	35687185	35687185	-	0.0647958	0.88058	-5.12664
7	35687206	35687206	-	0.178809	0.925479	7.5463
7	35699379	35699379	-	0.110798	0.885692	5.54629
7	35699384	35699384	-	0.0798057	0.885692	4.85437
7	35701628	35701628	-	0.38379	0.96067	-4.59868
7	35702022	35702022	-	0.78647	0.992173	-1.45627
7	35702108	35702108	-	0.935163	0.992173	0.230174
7	35702174	35702174	-	0.173746	0.925479	4.21335
7	35704036	35704036	-	0.167131	0.925479	-8.89303
7	35741325	35741325	-	0.0308795	0.845055	-7.47765
7	35741366	35741366	-	0.386144	0.961369	-3.08647
7	35743268	35743268	-	0.703991	0.992173	1.36735
7	35743334	35743334	-	0.380245	0.959486	-1.82228
7	35743379	35743379	-	0.950293	0.992173	-0.235043
7	35743485	35743485	-	0.752669	0.992173	-1.24086
7	35743692	35743692	-	0.852216	0.992173	-0.925174
7	35752434	35752434	-	0.289273	0.927665	-5.02885
7	35752519	35752519	-	0.0207176	0.836866	-5.22796
7	35752550	35752550	-	0.337634	0.944388	-3.39324
7	35752567	35752567	-	0.679486	0.992173	0.991049
7	35752705	35752705	-	0.223219	0.925479	-2.85804
7	35752736	35752736	-	0.0823869	0.885692	-3.49953
7	35752937	35752937	-	0.863815	0.992173	0.518598
7	35753004	35753004	-	0.75157	0.992173	1.54871
7	35753080	35753080	-	0.115717	0.885819	-3.33333
7	35753106	35753106	-	0.679904	0.992173	1.37355
7	35753563	35753563	-	0.916526	0.992173	-0.264813
7	35790248	35790248	-	0.681355	0.992173	1.31915
7	35790251	35790251	-	0.436421	0.972812	2.71073
7	35790289	35790289	-	0.977215	0.992173	0.114895
7	35790401	35790401	-	0.709495	0.992173	1.8519
7	35790443	35790443	-	0.809179	0.992173	1.80482
7	35790559	35790559	-	0.15807	0.921546	12.6374
7	35792282	35792282	-	0.449043	0.974909	-5.05155
7	35792348	35792348	-	0.91928	0.992173	0.521879
7	35792388	35792388	-	0.164909	0.925479	6.29637
7	35792500	35792500	-	0.540983	0.986215	-2.64588
7	35792523	35792523	-	0.594676	0.989783	-2.07634
7	35792551	35792551	-	0.776879	0.992173	-1.88679
7	35794142	35794142	-	0.0708205	0.885692	7.44611
7	35794209	35794209	-	0.716097	0.992173	-1.24608
7	35794285	35794285	-	0.417486	0.968224	3.4775
7	35794366	35794366	-	0.77488	0.992173	-1.30646
7	35794376	35794376	-	0.521277	0.984673	-3.68717
7	35794399	35794399	-	0.643519	0.991939	2.11931
7	35794452	35794452	-	0.904058	0.992173	-0.639871
7	35794471	35794471	-	0.861676	0.992173	0.864351
7	35794549	35794549	-	0.742292	0.992173	1.99836
7	35794582	35794582	-	0.880445	0.992173	0.513956
7	35794588	35794588	-	0.63756	0.991491	1.624
7	35794595	35794595	-	0.448841	0.974891	-1.68201
7	35794655	35794655	-	0.554491	0.987286	2.49301
7	35796426	35796426	-	0.183169	0.925479	7.78589
7	35796455	35796455	-	0.822203	0.992173	-0.755786
7	35796576	35796576	-	0.751258	0.992173	-1.46437
7	35801951	35801951	-	0.88996	0.992173	0.835129
7	35801957	35801957	-	0.30072	0.930661	-5.56056
7	35802058	35802058	-	0.433069	0.972109	-2.63333
7	35802082	35802082	-	0.951889	0.992173	-0.251947
7	35802110	35802110	-	0.119718	0.885993	-6.82836
7	35802125	35802125	-	0.600524	0.989792	1.74577
7	35803230	35803230	-	0.387193	0.961871	-3.21791
7	35804185	35804185	-	0.435424	0.972542	2.37842
7	35804197	35804197	-	0.874022	0.992173	-0.37594
7	35804201	35804201	-	0.951159	0.992173	0.122058
7	35804206	35804206	-	0.418634	0.968551	2.20905
7	35804218	35804218	-	0.531135	0.985504	-2.00489
7	35804234	35804234	-	0.18652	0.925479	4.02731
7	35804341	35804341	-	0.981439	0.992173	0.123142
7	35804375	35804375	-	0.734005	0.992173	-3.16742
7	35804404	35804404	-	0.933974	0.992173	0.477673
7	35804434	35804434	-	0.00333245	0.711916	-17.4749
7	35804445	35804445	-	0.178195	0.925479	-8.10224
7	35804531	35804531	-	0.435195	0.972493	4.6798
7	35804545	35804545	-	0.384576	0.961018	-2.21623
7	35804567	35804567	-	0.579583	0.988891	-1.73367
7	35823256	35823256	-	0.855679	0.992173	0.761474
7	35823277	35823277	-	0.32589	0.940227	-3.04643
7	35836296	35836296	-	0.37129	0.957041	3.49265
7	35837500	35837500	-	0.850519	0.992173	-1.02798
7	35854489	35854489	-	0.634547	0.991388	-2.36469
7	35854570	35854570	-	0.522448	0.984733	-3.39559
7	35854592	35854592	-	0.10125	0.885692	8.6421
7	35854606	35854606	-	0.44907	0.974917	-3.34278
7	35854610	35854610	-	0.276256	0.925479	4.62884
7	35854626	35854626	-	0.114395	0.885692	8.7048
7	35854786	35854786	-	0.30158	0.930796	4.34739
7	35855283	35855283	-	0.209095	0.925479	10.3632
7	35880317	35880317	-	0.911931	0.992173	0.474074
7	35880326	35880326	-	0.70513	0.992173	4.01961
7	35880343	35880343	-	0.575729	0.988594	-2.80409
7	35880356	35880356	-	0.773257	0.992173	1.80879
7	35880410	35880410	-	0.484709	0.980838	-4.68047
7	35949147	35949147	-	0.90364	0.992173	0.72323
7	35949251	35949251	-	0.82904	0.992173	1.42709
7	35949275	35949275	-	0.476546	0.979929	-2.19534
7	35949278	35949278	-	0.59087	0.989522	-2.38819
7	35949284	35949284	-	0.414071	0.967556	2.54017
7	35949288	35949288	-	0.595784	0.989783	1.54204
7	35949343	35949343	-	0.264915	0.925479	3.14269
7	35949345	35949345	-	0.961318	0.992173	-0.10101
7	35949421	35949421	-	0.0368376	0.848569	5.88399
7	35949448	35949448	-	0.715954	0.992173	1.52219
7	35949486	35949486	-	0.76782	0.992173	0.983514
7	35958814	35958814	-	0.691673	0.992173	-2.57022
7	36017208	36017208	-	0.910739	0.992173	0.904203
7	36017231	36017231	-	0.735391	0.992173	-2.39726
7	36017236	36017236	-	0.995816	0.992173	0.0237993
7	36017299	36017299	-	0.773472	0.992173	-1.3913
7	36072106	36072106	-	0.99313	0.992173	-0.0190367
7	36072125	36072125	-	0.197184	0.925479	2.91681
7	36124702	36124702	-	0.252541	0.925479	-5.5097
7	36124745	36124745	-	0.246346	0.925479	3.23831
7	36415281	36415281	-	0.981824	0.992173	0.151837
7	36473865	36473865	-	0.333	0.942816	2.18484
7	36473963	36473963	-	0.53734	0.985939	2.14385
7	36585448	36585448	-	0.0644526	0.880311	-9.2512
7	36605319	36605319	-	0.512841	0.983975	-3.99854
7	36605322	36605322	-	0.280687	0.925724	-5.9759
7	36605403	36605403	-	0.219745	0.925479	3.86905
7	36605405	36605405	-	0.977928	0.992173	0.0706919
7	36605420	36605420	-	0.835037	0.992173	-1.02027
7	36605462	36605462	-	0.567768	0.988343	5.16458
7	36613985	36613985	-	0.606565	0.990151	3.03797
7	36614082	36614082	-	0.223982	0.925479	-10.8225
7	36620234	36620234	-	0.595672	0.989783	1.73076
7	36620328	36620328	-	0.486354	0.980927	-4.60221
7	36620593	36620593	-	0.820125	0.992173	1.439
7	36620615	36620615	-	0.449548	0.974964	-2.92319
7	36620630	36620630	-	0.710374	0.992173	-1.58791
7	36658584	36658584	-	0.142048	0.90255	-4.12335
7	36660777	36660777	-	0.26569	0.925479	-7.01081
7	36678302	36678302	-	0.479859	0.98034	4.82602
7	36692558	36692558	-	0.0357554	0.847344	-12.7957
7	36694462	36694462	-	0.978599	0.992173	-0.191164
7	36694478	36694478	-	0.105897	0.885692	9.85347
7	36694507	36694507	-	0.677131	0.992173	2.53968
7	36694510	36694510	-	0.90677	0.992173	-0.814061
7	36694519	36694519	-	0.357329	0.951963	-5.60472
7	36698779	36698779	-	0.193076	0.925479	2.8144
7	36698787	36698787	-	0.168815	0.925479	-2.67615
7	36698802	36698802	-	0.922494	0.992173	0.220353
7	36698901	36698901	-	0.920221	0.992173	0.178917
7	36699321	36699321	-	0.982228	0.992173	-0.0877193
7	36731576	36731576	-	0.502398	0.983061	3.2085
7	36731591	36731591	-	0.137806	0.898653	10.005
7	36731601	36731601	-	0.628847	0.991109	-3.75268
7	36731612	36731612	-	0.831358	0.992173	-1.06964
7	36731653	36731653	-	0.435414	0.972542	3.40598
7	36731679	36731679	-	0.243077	0.925479	-2.70931
7	36731760	36731760	-	0.883647	0.992173	0.714577
7	36731779	36731779	-	0.668451	0.992173	1.58382
7	36731803	36731803	-	0.622947	0.990911	2.61195
7	36796431	36796431	-	0.216015	0.925479	4.42693
7	36796443	36796443	-	0.30492	0.931848	6.55606
7	36895833	36895833	-	0.688466	0.992173	2.84164
7	36895907	36895907	-	0.273856	0.925479	-5.14706
7	36895920	36895920	-	0.0348349	0.847344	14.7603
7	36895933	36895933	-	0.49266	0.981655	3.58632
7	36896047	36896047	-	0.226895	0.925479	5.99149
7	36896102	36896102	-	0.303491	0.931236	-4.62486
7	36896226	36896226	-	0.208807	0.925479	-13.3452
7	36919442	36919442	-	0.621334	0.990819	1.89089
7	36920993	36920993	-	0.451673	0.975397	-3.41458
7	36921022	36921022	-	0.0321277	0.845966	11.4481
7	36921053	36921053	-	0.0796588	0.885692	-9.40171
7	36921289	36921289	-	0.720063	0.992173	2.00846
7	36921305	36921305	-	0.642585	0.991819	-3.39184
7	36921336	36921336	-	0.00476478	0.733198	-12.6084
7	36921375	36921375	-	0.826257	0.992173	-2.00855
7	36921388	36921388	-	0.988059	0.992173	0.0493097
7	36921394	36921394	-	0.525261	0.985021	-3.12037
7	36974768	36974768	-	0.0717066	0.885692	10.9929
7	36974869	36974869	-	0.556541	0.987441	4.44534
7	36991963	36991963	-	0.202574	0.925479	8.90291
7	36991993	36991993	-	0.125267	0.888816	-8.09945
7	37019351	37019351	-	0.514885	0.984206	3.2202
7	37083102	37083102	-	0.302449	0.930874	5.32822
7	37083133	37083133	-	0.539902	0.986162	1.93125
7	37083232	37083232	-	0.21969	0.925479	-6.72405
7	37157873	37157873	-	0.338882	0.944812	-5.41401
7	37192668	37192668	-	0.357428	0.952064	4.58349
7	37192705	37192705	-	0.272337	0.925479	-4.09836
7	37214195	37214195	-	0.0856076	0.885692	-3.42723
7	37215160	37215160	-	0.199011	0.925479	6.79742
7	37215180	37215180	-	0.0898198	0.885692	5.87858
7	37215327	37215327	-	0.205947	0.925479	-3.55145
7	37215336	37215336	-	0.504287	0.983128	-1.93023
7	37215425	37215425	-	0.825544	0.992173	0.927413
7	37215640	37215640	-	0.392728	0.963315	-4.49655
7	37215675	37215675	-	0.837163	0.992173	-0.727223
7	37215691	37215691	-	0.199388	0.925479	3.63937
7	37215699	37215699	-	0.417966	0.968371	1.57233
7	37215701	37215701	-	0.424878	0.97012	1.42617
7	37215879	37215879	-	0.861142	0.992173	1.00742
7	37215916	37215916	-	0.690688	0.992173	1.44598
7	37289875	37289875	-	0.629918	0.991167	1.78795
7	37289896	37289896	-	0.929073	0.992173	-0.546268
7	37289930	37289930	-	0.648097	0.992173	-2.01503
7	37290059	37290059	-	0.0472506	0.85949	-8.23549
7	37301728	37301728	-	0.365931	0.955282	-3.26641
7	37302095	37302095	-	0.426773	0.97057	5.32258
7	37307206	37307206	-	0.934593	0.992173	0.320122
7	37307220	37307220	-	0.762729	0.992173	-1.09895
7	37307233	37307233	-	0.461975	0.977041	2.4723
7	37307358	37307358	-	0.590692	0.989519	-3.28042
7	37345903	37345903	-	0.223322	0.925479	5.75462
7	37346060	37346060	-	0.277113	0.925479	0.505051
7	37346134	37346134	-	0.391955	0.963154	-3.06457
7	37346351	37346351	-	0.922002	0.992173	-0.165692
7	37346353	37346353	-	0.761909	0.992173	0.509663
7	37346355	37346355	-	0.0483619	0.861402	2.02703
7	37346360	37346360	-	0.638157	0.991571	0.566928
7	37346388	37346388	-	0.609831	0.990254	0.601504
7	37346459	37346459	-	0.825717	0.992173	-0.874287
7	37346496	37346496	-	0.0683	0.883434	4.68588
7	37346503	37346503	-	0.0565295	0.869594	-6.56772
7	37357590	37357590	-	0.649162	0.992173	-2.72121
7	37357624	37357624	-	0.91472	0.992173	-0.689655
7	37357665	37357665	-	0.57154	0.988551	-2.51705
7	37357715	37357715	-	0.642917	0.991853	0.385531
7	37357732	37357732	-	0.263042	0.925479	0.452489
7	37357740	37357740	-	0.253171	0.925479	1.26462
7	37357813	37357813	-	0.15257	0.914516	2.75238
7	37357826	37357826	-	0.870907	0.992173	0.618741
7	37357853	37357853	-	0.947083	0.992173	-0.0699301
7	37357877	37357877	-	0.482954	0.980569	1.5252
7	37358580	37358580	-	0.639833	0.991691	-2.97667
7	37358601	37358601	-	0.40669	0.966277	-3.87527
7	37358718	37358718	-	0.378781	0.959002	4.08317
7	37358778	37358778	-	0.626462	0.991084	1.36402
7	37361690	37361690	-	0.215588	0.925479	10.647
7	37361769	37361769	-	0.762423	0.992173	1.95342
7	37369652	37369652	-	0.049048	0.863041	-3.22581
7	37373889	37373889	-	0.515723	0.984253	3.6036
7	37373949	37373949	-	0.568268	0.98842	1.54762
7	37373977	37373977	-	0.0138976	0.813805	-4.25532
7	37373985	37373985	-	0.360403	0.952987	1.76636
7	37373994	37373994	-	0.0800392	0.885692	-2.29885
7	37374115	37374115	-	0.704338	0.992173	0.457862
7	37374157	37374157	-	0.891123	0.992173	0.237997
7	37374181	37374181	-	0.308492	0.932961	-1.44469
7	37374212	37374212	-	0.547972	0.986544	0.993789
7	37374247	37374247	-	0.544725	0.986338	-1.08335
7	37469537	37469537	-	0.878368	0.992173	-0.615901
7	37469606	37469606	-	0.884551	0.992173	1.40086
7	37469667	37469667	-	0.89255	0.992173	0.817424
7	37469701	37469701	-	0.509952	0.983675	-2.5649
7	37469726	37469726	-	0.504771	0.983128	-3.32144
7	37473666	37473666	-	0.755901	0.992173	-1.7616
7	37473747	37473747	-	0.681657	0.992173	-3.47838
7	37473791	37473791	-	0.222173	0.925479	-6.29341
7	37473845	37473845	-	0.666404	0.992173	-2.04736
7	37473884	37473884	-	0.329105	0.941394	-5.2381
7	37473912	37473912	-	0.453227	0.975811	-5.21622
7	37473940	37473940	-	0.215439	0.925479	-8.92841
7	37474992	37474992	-	0.37664	0.958405	-4.76621
7	37475025	37475025	-	0.00587868	0.74985	11.4286
7	37475040	37475040	-	0.0482139	0.860899	-6.87423
7	37475263	37475263	-	0.35673	0.951769	-6.71334
7	37475302	37475302	-	0.730044	0.992173	2.41429
7	37475645	37475645	-	0.55551	0.987357	4.56374
7	37475854	37475854	-	0.835759	0.992173	-0.577558
7	37475909	37475909	-	0.280063	0.925612	-6.07287
7	37496313	37496313	-	0.768255	0.992173	-1.48969
7	37496345	37496345	-	0.705954	0.992173	-1.15714
7	37496350	37496350	-	0.00418429	0.71983	-11.7701
7	37496376	37496376	-	0.851374	0.992173	-0.836039
7	37496391	37496391	-	0.524265	0.985021	-3.44103
7	37496418	37496418	-	0.0386798	0.850958	-14.9104
7	37496446	37496446	-	0.782488	0.992173	-1.93362
7	37512868	37512868	-	0.437764	0.972988	6.65266
7	37563511	37563511	-	0.344238	0.947227	4.77191
7	37563542	37563542	-	0.783735	0.992173	-0.747967
7	37564107	37564107	-	0.102536	0.885692	-6.60833
7	37564182	37564182	-	0.766962	0.992173	-0.945378
7	37564298	37564298	-	0.505953	0.983261	-5.02998
7	37564397	37564397	-	0.530194	0.985477	-4.22189
7	37564408	37564408	-	0.279221	0.925598	-7.23545
7	37564441	37564441	-	0.945984	0.992173	-0.602623
7	37564551	37564551	-	0.611809	0.990254	2.96559
7	37564568	37564568	-	0.330485	0.941911	-6.19048
7	37564594	37564594	-	0.187577	0.925479	-10.8773
7	37564703	37564703	-	0.33097	0.942042	-4.5957
7	37564759	37564759	-	0.450518	0.97519	-3.65332
7	37564761	37564761	-	0.081249	0.885692	-8.68207
7	37564773	37564773	-	0.131821	0.892784	-6.13443
7	37564777	37564777	-	0.702501	0.992173	1.81366
7	37564919	37564919	-	0.115352	0.885692	-4.9617
7	37564928	37564928	-	0.95945	0.992173	-0.19635
7	37564966	37564966	-	0.029	0.842903	-7.88021
7	37564971	37564971	-	0.0675731	0.882746	-6.89488
7	37565003	37565003	-	0.948804	0.992173	-0.383099
7	37565050	37565050	-	0.726089	0.992173	-1.41157
7	37565163	37565163	-	0.891746	0.992173	-0.71568
7	37565308	37565308	-	0.215658	0.925479	5.24531
7	37565457	37565457	-	0.308945	0.933164	4.79586
7	37565468	37565468	-	0.110768	0.885692	5.59947
7	37565479	37565479	-	0.499137	0.982613	-2.84858
7	37565913	37565913	-	0.411951	0.96722	5.38385
7	37565928	37565928	-	0.81024	0.992173	1.87704
7	37566269	37566269	-	0.89795	0.992173	-0.214286
7	37566279	37566279	-	0.597978	0.989783	0.916988
7	37566293	37566293	-	0.346103	0.947658	2.28557
7	37566299	37566299	-	0.0958084	0.885692	2.86471
7	37566315	37566315	-	0.639382	0.991586	-0.669245
7	37566366	37566366	-	0.719751	0.992173	1.05098
7	37566418	37566418	-	0.131873	0.892834	4.60884
7	37566433	37566433	-	0.71339	0.992173	-1.54938
7	37566446	37566446	-	0.482026	0.980389	2.58235
7	37566460	37566460	-	0.568268	0.98842	4.25347
7	37566476	37566476	-	0.758836	0.992173	1.96485
7	37566478	37566478	-	0.25192	0.925479	8.8189
7	37567564	37567564	-	0.980454	0.992173	-0.1485
7	37567612	37567612	-	0.574274	0.988551	-3.34207
7	37569190	37569190	-	0.345918	0.947616	-6.36547
7	37576367	37576367	-	0.0692254	0.884277	-11.3934
7	37576404	37576404	-	0.179995	0.925479	-6.65362
7	37576412	37576412	-	0.23996	0.925479	-5.06085
7	37576584	37576584	-	0.222622	0.925479	-10.6902
7	37591207	37591207	-	0.477988	0.980098	-2.58421
7	37591241	37591241	-	0.350278	0.949267	3.98237
7	37591259	37591259	-	0.280567	0.925724	2.58948
7	37591261	37591261	-	0.355948	0.951489	2.68065
7	37591271	37591271	-	0.643093	0.991905	2.49052
7	37591301	37591301	-	0.631202	0.991234	-2.58149
7	37591371	37591371	-	0.0467656	0.859343	-12.6939
7	37594627	37594627	-	0.34793	0.948481	6.43357
7	37594661	37594661	-	0.698871	0.992173	2.05016
7	37594675	37594675	-	0.308002	0.932653	5.90847
7	37594682	37594682	-	0.168684	0.925479	8.25123
7	37608704	37608704	-	0.621758	0.990835	2.24868
7	37608713	37608713	-	0.858611	0.992173	-0.715156
7	37608722	37608722	-	0.785065	0.992173	1.47973
7	37608783	37608783	-	0.744546	0.992173	-1.7641
7	37608807	37608807	-	0.505092	0.983128	-1.98161
7	37618570	37618570	-	0.905277	0.992173	0.819197
7	37618636	37618636	-	0.280094	0.925612	-7.74746
7	37618645	37618645	-	0.509975	0.983675	-5.15388
7	37618666	37618666	-	0.431121	0.971592	-5.51257
7	37618768	37618768	-	0.835529	0.992173	0.957038
7	37618773	37618773	-	0.844702	0.992173	0.875938
7	37618787	37618787	-	0.162951	0.925479	-6.43234
7	37618808	37618808	-	0.926912	0.992173	0.449038
7	37623979	37623979	-	0.691822	0.992173	2.41597
7	37624038	37624038	-	0.133016	0.893501	-8.86768
7	37625679	37625679	-	0.0609503	0.876391	10.1483
7	37625883	37625883	-	0.123267	0.887165	-10.7123
7	37625944	37625944	-	0.754987	0.992173	1.64204
7	37625952	37625952	-	0.668059	0.992173	1.58899
7	37626013	37626013	-	0.804531	0.992173	-0.691122
7	37626048	37626048	-	0.536579	0.985915	1.53274
7	37626057	37626057	-	0.921773	0.992173	-0.412371
7	37626124	37626124	-	0.519093	0.984514	2.63057
7	37626157	37626157	-	0.0107702	0.797578	-13.8536
7	37626226	37626226	-	0.0655025	0.88074	4.81895
7	37626264	37626264	-	0.201557	0.925479	-5.55556
7	37648731	37648731	-	0.437501	0.972988	-4.26667
7	37648748	37648748	-	0.859045	0.992173	-1.02116
7	37648769	37648769	-	0.244061	0.925479	-6.91774
7	37648781	37648781	-	0.0733929	0.885692	-13.7379
7	37689681	37689681	-	0.553489	0.987168	3.85974
7	37689734	37689734	-	0.468401	0.978562	5.42653
7	37689741	37689741	-	0.921257	0.992173	0.549451
7	37689749	37689749	-	0.214206	0.925479	6.33243
7	37689923	37689923	-	0.274838	0.925479	-5.59975
7	37689961	37689961	-	0.104145	0.885692	-5.35025
7	37689989	37689989	-	0.607371	0.990151	-2.60107
7	37689997	37689997	-	0.243186	0.925479	-3.03609
7	37690006	37690006	-	0.7639	0.992173	-1.61117
7	37690013	37690013	-	0.714332	0.992173	1.98579
7	37690022	37690022	-	0.211223	0.925479	-4.18118
7	37690355	37690355	-	0.651247	0.992173	-2.91178
7	37690366	37690366	-	0.302385	0.930864	6.5678
7	37690476	37690476	-	0.548715	0.986624	4.99388
7	37690487	37690487	-	0.221962	0.925479	4.99238
7	37690501	37690501	-	0.217286	0.925479	-6.16102
7	37690536	37690536	-	0.568618	0.988442	-2.59139
7	37690545	37690545	-	0.168481	0.925479	-6.3782
7	37690710	37690710	-	0.1796	0.925479	-5.61323
7	37690761	37690761	-	0.209635	0.925479	5.53255
7	37690772	37690772	-	0.805844	0.992173	-1.05177
7	37690803	37690803	-	0.870699	0.992173	0.736309
7	37690830	37690830	-	0.137399	0.8981	-5.42406
7	37690860	37690860	-	0.868102	0.992173	0.680272
7	37690896	37690896	-	0.397746	0.96462	3.78953
7	37690988	37690988	-	0.818119	0.992173	-0.883967
7	37691000	37691000	-	0.336036	0.943722	-5.13302
7	37719788	37719788	-	0.735088	0.992173	1.96953
7	37719815	37719815	-	0.570188	0.988473	3.35928
7	37750317	37750317	-	0.42454	0.970095	-3.50535
7	37750418	37750418	-	0.615085	0.990417	-1.93579
7	37750448	37750448	-	0.715904	0.992173	-1.27967
7	37750482	37750482	-	0.575429	0.988573	-1.71012
7	37750495	37750495	-	0.344453	0.947235	-2.9387
7	37750506	37750506	-	0.0433743	0.855445	-9.06716
7	37772933	37772933	-	0.488787	0.981251	2.02303
7	37772938	37772938	-	0.190705	0.925479	-1.78215
7	37772988	37772988	-	0.650448	0.992173	1.04505
7	37773034	37773034	-	0.340062	0.945368	2.46779
7	37773047	37773047	-	0.503965	0.983124	1.43335
7	37773055	37773055	-	0.167886	0.925479	-4.2778
7	37773105	37773105	-	0.206129	0.925479	3.84548
7	37775204	37775204	-	0.659902	0.992173	2.42029
7	37775701	37775701	-	0.13477	0.895421	-2.99064
7	37775704	37775704	-	0.258953	0.925479	-3.01248
7	37775714	37775714	-	0.577913	0.988594	0.831281
7	37775717	37775717	-	0.245693	0.925479	0.847458
7	37775725	37775725	-	0.961896	0.992173	-0.0940439
7	37775737	37775737	-	0.975037	0.992173	-0.0388319
7	37775878	37775878	-	0.613125	0.990254	0.892639
7	37775883	37775883	-	0.159558	0.923276	5.36212
7	37776059	37776059	-	0.252961	0.925479	-7.00892
7	37833045	37833045	-	0.1357	0.896407	10.8434
7	37833631	37833631	-	0.855502	0.992173	1.05653
7	37833743	37833743	-	0.507054	0.983343	2.36348
7	37833753	37833753	-	0.576926	0.988594	-1.89585
7	37833759	37833759	-	0.908075	0.992173	0.594593
7	37842118	37842118	-	0.989298	0.992173	-0.04995
7	37842147	37842147	-	0.520836	0.984594	-3.14065
7	37842212	37842212	-	0.635363	0.991388	-1.82522
7	37842228	37842228	-	0.452213	0.975586	4.64675
7	37842542	37842542	-	0.440951	0.973561	-2.48134
7	37842591	37842591	-	0.502144	0.983053	3.84833
7	37894124	37894124	-	0.0582068	0.873094	5.16129
7	37894207	37894207	-	0.810373	0.992173	-1.10713
7	37894250	37894250	-	0.190106	0.925479	-5.43868
7	37894286	37894286	-	0.232519	0.925479	-3.26784
7	37894309	37894309	-	0.712947	0.992173	0.671083
7	37931642	37931642	-	0.420756	0.969188	-6.00177
7	37931781	37931781	-	0.40388	0.965533	7.17166
7	37931885	37931885	-	0.967481	0.992173	-0.254796
7	37932051	37932051	-	0.717678	0.992173	-2.24786
7	37932066	37932066	-	0.755386	0.992173	-1.41066
7	37932083	37932083	-	0.925833	0.992173	0.412511
7	37932087	37932087	-	0.0858851	0.885692	8.89935
7	37932142	37932142	-	0.34369	0.947043	5.11057
7	37932173	37932173	-	0.898257	0.992173	0.763947
7	37932184	37932184	-	0.963946	0.992173	-0.242479
7	37932298	37932298	-	0.94648	0.992173	0.447875
7	37932380	37932380	-	0.00712203	0.765201	-11.9798
7	37932440	37932440	-	0.715638	0.992173	-3.14465
7	37932552	37932552	+	0.982772	0.992173	0.131209
7	37935217	37935217	-	0.459237	0.976709	-4.38097
7	37935271	37935271	-	0.443945	0.974135	5.43246
7	37961233	37961233	-	0.941979	0.992173	0.2442
7	37961304	37961304	-	0.831105	0.992173	-0.742448
7	37961352	37961352	-	0.0771196	0.885692	5.11212
7	37961446	37961446	-	0.830989	0.992173	-0.622896
7	37961449	37961449	-	0.694397	0.992173	-1.27476
7	37961466	37961466	-	0.858128	0.992173	-0.606503
7	37961472	37961472	-	0.943923	0.992173	0.213773
7	37961475	37961475	-	0.480079	0.98034	-2.79588
7	37961489	37961489	-	0.951506	0.992173	-0.220795
7	37983708	37983708	-	0.878906	0.992173	1.08893
7	37992902	37992902	-	0.858015	0.992173	-0.853263
7	38000026	38000026	-	0.928515	0.992173	-0.376068
7	38000100	38000100	-	0.918893	0.992173	0.732601
7	38002632	38002632	-	0.642335	0.991811	-1.92414
7	38018177	38018177	-	0.109456	0.885692	-9.09586
7	38018275	38018275	-	0.264427	0.925479	-4.07807
7	38018295	38018295	-	0.417892	0.968332	3.66115
7	38018319	38018319	-	0.244946	0.925479	-4.96944
7	38018806	38018806	-	0.224379	0.925479	-1.07527
7	38018854	38018854	-	0.334493	0.943284	1.74812
7	38018896	38018896	-	0.392244	0.963244	1.22781
7	38018949	38018949	-	0.120844	0.886535	1.65289
7	38019861	38019861	-	0.249354	0.925479	6.92308
7	38061577	38061577	-	0.26777	0.925479	-0.917431
7	38061614	38061614	-	0.119445	0.885993	-1.94175
7	38061639	38061639	-	0.901656	0.992173	0.201993
7	38061648	38061648	-	0.076811	0.885692	2.46914
7	38075334	38075334	-	0.903819	0.992173	0.661232
7	38075362	38075362	-	0.721333	0.992173	-1.09772
7	38075486	38075486	-	0.517692	0.984489	-5.8908
7	38084222	38084222	-	0.985327	0.992173	-0.066313
7	38084228	38084228	-	0.289959	0.927764	3.12684
7	38084248	38084248	-	0.19941	0.925479	-3.86275
7	38086346	38086346	-	0.826417	0.992173	0.979592
7	38086469	38086469	-	0.858036	0.992173	1.25887
7	38086482	38086482	-	0.729206	0.992173	2.08833
7	38098872	38098872	-	0.287224	0.926917	2.77505
7	38105708	38105708	-	0.500637	0.982752	2.79161
7	38105735	38105735	-	0.0971379	0.885692	4.29894
7	38105836	38105836	-	0.0438441	0.856318	7.71772
7	38106599	38106599	-	0.748343	0.992173	-1.68776
7	38106628	38106628	-	0.0201176	0.836658	-13.2925
7	38106641	38106641	-	0.107876	0.885692	-9.4246
7	38106675	38106675	-	0.645637	0.992144	-2.05882
7	38106678	38106678	-	0.0530165	0.86566	5.93611
7	38108377	38108377	-	0.760085	0.992173	-1.16017
7	38108421	38108421	-	0.510241	0.983675	3.40263
7	38108425	38108425	-	0.43866	0.973279	3.49781
7	38108446	38108446	-	0.825108	0.992173	0.830021
7	38108457	38108457	-	0.37987	0.959396	4.26943
7	38108520	38108520	-	0.87239	0.992173	-1.03523
7	38108557	38108557	-	0.687255	0.992173	-2.02545
7	38108560	38108560	-	0.317621	0.936678	-3.79965
7	38108577	38108577	-	0.530401	0.985477	2.61237
7	38108650	38108650	-	0.395722	0.96424	3.60769
7	38111897	38111897	-	0.948867	0.992173	0.37529
7	38111942	38111942	-	0.928377	0.992173	-0.345561
7	38111975	38111975	-	0.601006	0.989911	-1.63244
7	38112574	38112574	-	0.102235	0.885692	10.2515
7	38131368	38131368	-	0.636886	0.991388	1.11658
7	38131420	38131420	-	0.244809	0.925479	-2.8698
7	38131422	38131422	-	0.60925	0.990224	1.19177
7	38131582	38131582	-	0.443311	0.97399	-4.6281
7	38147480	38147480	-	0.906244	0.992173	0.558075
7	38147485	38147485	-	0.95755	0.992173	-0.232076
7	38151891	38151891	-	0.338325	0.944561	5.3877
7	38151925	38151925	-	0.556161	0.987357	-2.40926
7	38151946	38151946	-	0.998137	0.992173	0.0102407
7	38152022	38152022	-	0.837765	0.992173	1.32075
7	38161837	38161837	-	0.980267	0.992173	0.099196
7	38161851	38161851	-	0.945504	0.992173	0.15083
7	38161880	38161880	-	0.394144	0.963746	-2.24359
7	38167720	38167720	-	0.791908	0.992173	-0.570732
7	38167827	38167827	-	0.0626039	0.877555	1.849
7	38167842	38167842	-	0.600067	0.989783	-0.44895
7	38167901	38167901	-	0.0619201	0.877182	4.12982
7	38167942	38167942	-	0.453468	0.975861	1.82367
7	38167974	38167974	-	0.432791	0.972056	3.20513
7	38167985	38167985	-	0.0172344	0.827547	4.3693
7	38174174	38174174	-	0.764994	0.992173	1.73816
7	38174195	38174195	-	0.134907	0.895436	-4.662
7	38174199	38174199	-	0.784322	0.992173	1.0348
7	38174223	38174223	-	0.939189	0.992173	-0.359874
7	38174293	38174293	-	0.793891	0.992173	-1.64835
7	38174295	38174295	-	0.786824	0.992173	1.59632
7	38174306	38174306	-	0.237475	0.925479	6.63729
7	38174325	38174325	-	0.376813	0.958507	2.69231
7	38174878	38174878	-	0.700114	0.992173	2.67094
7	38174949	38174949	-	0.652658	0.992173	3.16901
7	38182695	38182695	-	0.820683	0.992173	0.315605
7	38182701	38182701	-	0.818769	0.992173	0.409731
7	38182708	38182708	-	0.841625	0.992173	-0.272915
7	38182727	38182727	-	0.773748	0.992173	0.467493
7	38182734	38182734	-	0.370566	0.956716	1.32319
7	38182736	38182736	-	0.219337	0.925479	1.97753
7	38182751	38182751	-	0.491203	0.981547	-0.992063
7	38182837	38182837	-	0.0946122	0.885692	-2.12766
7	38182855	38182855	-	0.526527	0.985044	-1.14299
7	38183009	38183009	-	0.0654886	0.880716	2.67857
7	38183041	38183041	-	0.290355	0.927879	-4.34901
7	38183045	38183045	-	0.912716	0.992173	0.250034
7	38183113	38183113	-	0.431294	0.971644	-1.05988
7	38183117	38183117	-	0.708445	0.992173	-0.717815
7	38183216	38183216	-	0.00301631	0.702257	-4.5045
7	38185331	38185331	-	0.128855	0.890465	-12.0635
7	38185347	38185347	-	0.863784	0.992173	-0.914904
7	38191579	38191579	-	0.107421	0.885692	11.4972
7	38191629	38191629	-	0.711576	0.992173	1.71007
7	38191666	38191666	-	0.604298	0.990103	-2.25075
7	38191743	38191743	-	0.216524	0.925479	6.62186
7	38191760	38191760	-	0.391511	0.963074	-4.68042
7	38191780	38191780	-	0.915088	0.992173	0.618921
7	38191821	38191821	-	0.355082	0.950974	5.44615
7	38200831	38200831	-	0.796442	0.992173	0.682261
7	38200834	38200834	-	0.921563	0.992173	-0.209921
7	38200844	38200844	-	0.581261	0.989076	1.21703
7	38200852	38200852	-	0.331214	0.942134	-3.83652
7	38200858	38200858	-	0.382027	0.960118	2.61538
7	38200938	38200938	-	0.567891	0.988343	0.884371
7	38200959	38200959	-	0.0882909	0.885692	2.22222
7	38201351	38201351	-	0.619839	0.990654	-3.43249
7	38224766	38224766	-	0.522937	0.9848	-4.7521
7	38242393	38242393	-	0.549365	0.986659	-4.6281
7	38242451	38242451	-	0.311115	0.933978	-3.24367
7	38242476	38242476	-	0.671679	0.992173	1.35642
7	38242510	38242510	-	0.199332	0.925479	-7.72523
7	38266978	38266978	-	0.877946	0.992173	0.987576
7	38267400	38267400	-	0.411302	0.967145	-5.81395
7	38267469	38267469	-	0.687264	0.992173	-1.97698
7	38270990	38270990	-	0.805101	0.992173	0.517808
7	38271095	38271095	-	0.102281	0.885692	1.68067
7	38271116	38271116	-	0.645434	0.992127	-1.37907
7	38271122	38271122	-	0.665614	0.992173	-1.32934
7	38271127	38271127	-	0.21999	0.925479	-1.05263
7	38271129	38271129	-	0.920291	0.992173	-0.196541
7	38271158	38271158	-	0.0303713	0.845008	-3.2967
7	38271169	38271169	-	0.263542	0.925479	0.970874
7	38271182	38271182	-	0.0520612	0.865288	2.94118
7	38271449	38271449	-	0.0554219	0.868471	3.19149
7	38271458	38271458	-	0.209539	0.925479	-1.26582
7	38271506	38271506	-	0.337116	0.944122	2.8447
7	38271899	38271899	-	0.955135	0.992173	-0.125078
7	38272046	38272046	-	0.583549	0.989147	1.01634
7	38272230	38272230	-	0.402934	0.965388	2.84797
7	38272257	38272257	-	0.421262	0.969439	-3.79224
7	38282215	38282215	-	0.53052	0.985477	6.20195
7	38282369	38282369	-	0.509514	0.98362	1.97014
7	38282440	38282440	-	0.247971	0.925479	1.5795
7	38282552	38282552	-	0.0244749	0.839736	-4.90161
7	38419765	38419765	-	0.097957	0.885692	8.82221
7	38419776	38419776	-	0.790089	0.992173	-0.787951
7	38419899	38419899	-	0.758539	0.992173	-1.59017
7	38419948	38419948	-	0.106238	0.885692	-7.95357
7	38419969	38419969	+	0.914909	0.992173	-0.778388
7	38419970	38419970	-	0.966143	0.992173	-0.265957
7	38419986	38419986	+	0.602919	0.989977	-3.94265
7	38419987	38419987	-	0.163637	0.925479	7.91531
7	38420032	38420032	-	0.534758	0.985725	-3.13638
7	38540502	38540502	-	0.121557	0.886567	-9.1287
7	39191874	39191874	-	0.0675398	0.882718	-5.92591
7	39191916	39191916	-	0.94402	0.992173	-0.347985
7	39192200	39192200	-	0.54514	0.986338	-4.83356
7	39328515	39328515	-	0.937856	0.992173	-0.606061
7	39328605	39328605	-	0.666153	0.992173	-1.39463
7	39328669	39328669	-	0.945282	0.992173	0.323314
7	39440479	39440479	-	0.557147	0.987472	-3.71901
7	39441925	39441925	-	0.108336	0.885692	15.5092
7	39449282	39449282	-	0.364039	0.95461	1.58083
7	39449301	39449301	-	0.0138242	0.813668	6.42157
7	39495101	39495101	-	0.826362	0.992173	-1.30435
7	39538550	39538550	+	0.63251	0.991315	1.69998
7	39538555	39538555	+	0.917491	0.992173	-0.503235
7	39538587	39538587	+	0.627188	0.991084	-2.90562
7	39538618	39538618	+	0.930741	0.992173	-0.513523
7	39538655	39538655	+	0.181385	0.925479	5.01722
7	39538661	39538661	+	0.033974	0.847344	8.55556
7	39544681	39544681	-	0.196311	0.925479	-1.23457
7	39544729	39544729	-	0.521649	0.984733	-0.967366
7	39544743	39544743	-	0.208599	0.925479	-0.769231
7	39544829	39544829	-	0.0331137	0.847344	-1.53061
7	39544834	39544834	-	0.466138	0.978061	0.858928
7	39544872	39544872	-	0.0998843	0.885692	1.96809
7	39544907	39544907	-	0.740133	0.992173	0.440737
7	39544955	39544955	-	0.475439	0.979801	0.790086
7	39544960	39544960	-	0.11806	0.885895	-2.30908
7	39545024	39545024	-	0.61581	0.990428	0.713981
7	39545078	39545078	-	0.0411489	0.853587	2.15827
7	39545163	39545163	-	0.0196061	0.835376	3.63039
7	39545187	39545187	-	0.915657	0.992173	-0.0894331
7	39545191	39545191	-	0.00537263	0.746993	-3.16456
7	39552224	39552224	-	0.738076	0.992173	-2.43082
7	39552260	39552260	-	0.236711	0.925479	-0.917431
7	39552277	39552277	-	0.227747	0.925479	-0.925926
7	39552340	39552340	-	0.649986	0.992173	0.700512
7	39552373	39552373	-	0.186802	0.925479	-3.40395
7	39552420	39552420	-	0.140577	0.901067	3.1746
7	39552443	39552443	-	0.904012	0.992173	-0.191156
7	39552472	39552472	-	0.0589729	0.874239	2.18978
7	39552475	39552475	-	0.27893	0.925598	0.735294
7	39552483	39552483	-	0.304202	0.931571	-2.04471
7	39552924	39552924	-	0.213567	0.925479	-0.900901
7	39552943	39552943	-	0.892507	0.992173	-0.167186
7	39552949	39552949	-	0.025949	0.841406	-4.05774
7	39552991	39552991	-	0.591248	0.989574	0.574351
7	39553031	39553031	-	0.207626	0.925479	2.29411
7	39560819	39560819	-	0.342633	0.946561	6.4604
7	39560851	39560851	-	0.69405	0.992173	2.1314
7	39561050	39561050	-	0.27121	0.925479	-6.01822
7	39586914	39586914	-	0.186134	0.925479	5.88998
7	39622313	39622313	-	0.447931	0.97473	4.70432
7	39716205	39716205	-	0.43487	0.972434	-3.72391
7	39716583	39716583	-	0.919177	0.992173	-0.20879
7	39716661	39716661	-	0.50807	0.983437	-1.5701
7	39716765	39716765	-	0.197508	0.925479	16.2921
7	39725767	39725767	-	0.153318	0.915159	6.15333
7	39848314	39848314	-	0.621685	0.990835	1.25
7	39848383	39848383	-	0.169174	0.925479	3.15579
7	39848389	39848389	-	0.691025	0.992173	-0.774579
7	39864451	39864451	-	0.736032	0.992173	-1.89834
7	39864492	39864492	-	0.756976	0.992173	1.01075
7	39864664	39864664	-	0.170207	0.925479	-5.65492
7	39864857	39864857	-	0.710476	0.992173	2.70468
7	39864892	39864892	-	0.525205	0.985021	3.71687
7	39898561	39898561	-	0.730923	0.992173	-1.51515
7	40161868	40161868	-	0.121458	0.886567	9.46436
7	40161961	40161961	-	0.00695599	0.762209	14.7835
7	40273761	40273761	-	0.990177	0.992173	0.04004
7	40310524	40310524	-	0.78678	0.992173	-2.0006
7	40362642	40362642	-	0.832902	0.992173	0.897858
7	40660199	40660199	-	0.804256	0.992173	-1.45503
7	40660208	40660208	-	0.0472818	0.85949	-6.47482
7	40660218	40660218	-	0.104866	0.885692	-6.02828
7	40660224	40660224	-	0.769756	0.992173	1.29283
7	40660248	40660248	-	0.135708	0.896407	6.84257
7	40660264	40660264	-	0.376461	0.958405	-5.46046
7	40660323	40660323	-	0.347931	0.948481	5.00501
7	40660330	40660330	-	0.053689	0.866004	-11.7399
7	40683191	40683191	-	0.842995	0.992173	1.35135
7	40687203	40687203	-	0.677839	0.992173	3.58005
7	40687291	40687291	-	0.412319	0.967252	3.25327
7	40687317	40687317	-	0.840674	0.992173	0.817308
7	40713993	40713993	-	0.648852	0.992173	2.41512
7	40719681	40719681	-	0.950205	0.992173	0.446429
7	40719697	40719697	-	0.455066	0.976125	-4.52595
7	40719846	40719846	-	0.929077	0.992173	0.522331
7	40730465	40730465	-	0.107959	0.885692	-7.51748
7	40730539	40730539	-	0.12794	0.890003	-8.93373
7	40765538	40765538	-	0.579593	0.988891	1.90441
7	40765577	40765577	-	0.235293	0.925479	4.12125
7	40766329	40766329	-	0.065997	0.881325	3.90772
7	40766447	40766447	-	0.093994	0.885692	-7.44828
7	40899711	40899711	-	0.868196	0.992173	-0.394255
7	40899737	40899737	-	0.368049	0.955855	1.28156
7	40899763	40899763	-	0.6399	0.991691	0.627431
7	40899795	40899795	-	0.730923	0.992173	-0.9
7	40899803	40899803	-	0.5832	0.989147	0.823237
7	40900215	40900215	-	0.451363	0.975259	1.73832
7	40900225	40900225	-	0.152853	0.915005	4.8853
7	40900275	40900275	-	0.717003	0.992173	2.40741
7	40900290	40900290	-	0.79375	0.992173	1.47866
7	40900325	40900325	-	0.350173	0.949198	6.12245
7	40900335	40900335	-	0.617713	0.990452	3.72321
7	40900372	40900372	-	0.382312	0.960242	-6.95652
7	40901371	40901371	-	0.446237	0.974653	2.85714
7	40901380	40901380	-	0.581358	0.989076	2.3221
7	40901539	40901539	-	0.362171	0.953788	6.70855
7	40901541	40901541	-	0.540929	0.986215	-2.89171
7	40902351	40902351	-	0.0701284	0.885692	-7.55853
7	40902393	40902393	-	0.760361	0.992173	1.60522
7	40902433	40902433	-	0.253398	0.925479	6.14207
7	40902437	40902437	-	0.959918	0.992173	0.247141
7	40902464	40902464	-	0.378022	0.958843	-3.89461
7	40902470	40902470	-	0.35816	0.952262	-3.78854
7	40902478	40902478	-	0.29765	0.929919	-4.60065
7	40902481	40902481	-	0.709901	0.992173	1.54238
7	40902485	40902485	-	0.214707	0.925479	-5.47428
7	40902496	40902496	-	0.516547	0.984273	2.81445
7	40902515	40902515	-	0.430894	0.971414	4.28571
7	40902517	40902517	-	0.33799	0.944475	-5.84111
7	40902522	40902522	-	0.119035	0.885993	-4.78295
7	40902532	40902532	-	0.22201	0.925479	-4.88931
7	40902572	40902572	-	0.493829	0.981848	2.31693
7	40902582	40902582	-	0.730169	0.992173	-1.54492
7	40902584	40902584	-	0.972316	0.992173	-0.0922339
7	40902589	40902589	-	0.269184	0.925479	-3.73969
7	40902591	40902591	-	0.349433	0.948936	-2.9674
7	40902594	40902594	-	0.619697	0.990638	-1.95903
7	40902640	40902640	-	0.812287	0.992173	1.90678
7	40902645	40902645	-	0.100246	0.885692	10.3161
7	40902647	40902647	-	0.812347	0.992173	1.28262
7	40902650	40902650	-	0.916976	0.992173	-0.663717
7	40902655	40902655	-	0.269373	0.925479	7.3913
7	40902685	40902685	-	0.348779	0.948727	5.73239
7	40902691	40902691	-	0.850461	0.992173	1.1543
7	40903280	40903280	-	0.822694	0.992173	0.795895
7	40942511	40942511	-	0.907671	0.992173	0.52102
7	41199365	41199365	-	0.369961	0.956486	5.03393
7	41199427	41199427	-	0.431935	0.971841	4.62929
7	41199560	41199560	+	0.457739	0.976515	-3.5993
7	41393042	41393042	-	0.963951	0.992173	-0.0637716
7	41393073	41393073	-	0.600605	0.989792	0.490019
7	41393233	41393233	-	0.958254	0.992173	-0.0366829
7	41393235	41393235	-	0.782277	0.992173	0.414608
7	41393281	41393281	-	0.349781	0.949059	1.01604
7	41393320	41393320	-	0.070051	0.885455	-1.31579
7	41393340	41393340	-	0.405033	0.965861	1.40911
7	41393351	41393351	-	0.856065	0.992173	-0.159685
7	41393361	41393361	-	0.75161	0.992173	-0.378193
7	41393399	41393399	-	0.95671	0.992173	-0.0810557
7	41393419	41393419	-	0.179653	0.925479	-0.689655
7	41393498	41393498	-	0.244874	0.925479	-1.50879
7	41393573	41393573	-	0.414769	0.967689	0.905366
7	41393602	41393602	-	0.0797493	0.885692	-1.33333
7	41393638	41393638	-	0.113545	0.885692	-2.85644
7	41393640	41393640	-	0.0893915	0.885692	-1.41844
7	41393648	41393648	-	0.148392	0.909702	-2.15661
7	41393703	41393703	-	0.359932	0.952849	-1.88339
7	41393768	41393768	-	0.339698	0.945215	1.84709
7	41393806	41393806	-	0.215608	0.925479	-1.86977
7	41393836	41393836	-	0.0970359	0.885692	-0.943396
7	41393842	41393842	-	0.0863267	0.885692	1.0101
7	41393868	41393868	-	0.39602	0.964375	1.40845
7	41393907	41393907	-	0.952991	0.992173	-0.0461198
7	41393919	41393919	-	0.236704	0.925479	2.10317
7	41393964	41393964	-	0.978103	0.992173	0.0312578
7	41393976	41393976	-	0.965912	0.992173	-0.10878
7	41393992	41393992	-	0.0226505	0.838489	3.73832
7	41498773	41498773	-	0.476313	0.979878	-2.30247
7	41499121	41499121	-	0.501593	0.982954	0.914274
7	41499300	41499300	-	0.522678	0.984739	0.659229
7	41499302	41499302	-	0.479887	0.98034	0.663988
7	41499348	41499348	-	0.0347956	0.847344	-2.56519
7	41499382	41499382	-	0.527856	0.985294	1.36603
7	41499387	41499387	-	0.111606	0.885692	3.00055
7	41499407	41499407	-	0.479325	0.98034	-1.07227
7	41499418	41499418	-	0.618192	0.990551	0.575337
7	41499428	41499428	-	0.00852965	0.778244	2.55102
7	41499491	41499491	-	0.443111	0.973909	-1.38889
7	41499493	41499493	-	0.258704	0.925479	0.52356
7	41499533	41499533	-	0.306309	0.932082	1.07236
7	41499551	41499551	-	0.191029	0.925479	1.66304
7	41499632	41499632	-	0.702816	0.992173	0.375672
7	41499649	41499649	-	0.22962	0.925479	-0.460829
7	41499654	41499654	-	0.702322	0.992173	0.402096
7	41499683	41499683	-	0.978681	0.992173	0.0336785
7	41499717	41499717	-	0.360103	0.952867	-0.966073
7	41499725	41499725	-	0.438759	0.973279	1.12985
7	41499737	41499737	-	0.267125	0.925479	1.24786
7	41499800	41499800	-	0.198389	0.925479	1.55939
7	41499941	41499941	-	0.221352	0.925479	-0.546448
7	41499953	41499953	-	0.739761	0.992173	0.465919
7	41499998	41499998	-	0.943896	0.992173	-0.0700859
7	41500050	41500050	-	0.928174	0.992173	-0.144017
7	41500079	41500079	-	0.216205	0.925479	2.00946
7	41500098	41500098	-	0.297266	0.929719	-0.997344
7	41500150	41500150	-	0.10291	0.885692	1.85946
7	41500177	41500177	-	0.882798	0.992173	-0.160381
7	41500189	41500189	-	0.133245	0.893744	1.88876
7	41500197	41500197	-	0.833293	0.992173	0.257969
7	41500227	41500227	-	0.571357	0.988551	0.800613
7	41500236	41500236	-	0.419025	0.968659	0.929078
7	41500255	41500255	-	0.95027	0.992173	0.118243
7	41500339	41500339	-	0.65391	0.992173	0.410638
7	41500343	41500343	-	0.725293	0.992173	0.794442
7	41500365	41500365	-	0.132096	0.892968	-2.28631
7	41500402	41500402	-	0.743391	0.992173	-0.49731
7	41500472	41500472	-	0.599649	0.989783	0.75
7	41500485	41500485	-	0.30568	0.932082	1.44223
7	41500513	41500513	-	0.114826	0.885692	1.8759
7	41500612	41500612	-	0.319429	0.937376	-2.3513
7	41500631	41500631	-	0.550646	0.986799	1.43602
7	41500732	41500732	-	0.0511843	0.864854	-9.66384
7	41500762	41500762	-	0.137982	0.898805	12.0326
7	41500798	41500798	-	0.459383	0.976709	5.70776
7	41512108	41512108	-	0.858861	0.992173	-0.948258
7	41512164	41512164	-	0.0701519	0.885692	-8.42142
7	41512221	41512221	-	0.131617	0.892599	-2.60247
7	41560548	41560548	+	0.8394	0.992173	-1.42717
7	41560549	41560549	-	0.137822	0.898653	6.61076
7	41560594	41560594	+	0.573906	0.988551	-3.73592
7	41560595	41560595	-	0.42432	0.97009	-3.54728
7	41560617	41560617	+	0.50847	0.98351	4.50182
7	41560618	41560618	-	0.245547	0.925479	5.43805
7	41560619	41560619	+	0.227596	0.925479	6.05425
7	41560620	41560620	-	0.547287	0.986473	3.0026
7	41560624	41560624	+	0.908441	0.992173	-0.41806
7	41560625	41560625	-	0.780318	0.992173	-0.972492
7	41560656	41560656	+	0.0450537	0.857357	-10.0296
7	41560657	41560657	-	0.514755	0.984206	2.95744
7	41560673	41560673	+	0.497549	0.98244	-3.85966
7	41560674	41560674	-	0.431728	0.971765	-3.66278
7	41560719	41560719	+	0.4328	0.972056	4.74359
7	41560720	41560720	-	0.3801	0.959444	4.20746
7	41560721	41560721	+	0.137332	0.898088	-7.93059
7	41560722	41560722	-	0.382082	0.960171	3.98629
7	41560734	41560734	+	0.314758	0.935214	-5.87439
7	41560735	41560735	-	0.678931	0.992173	1.99311
7	41560790	41560790	+	0.579694	0.988891	-3.58974
7	41560791	41560791	-	0.378378	0.958912	-5.05051
7	41560832	41560832	+	0.87423	0.992173	-0.870894
7	41560833	41560833	-	0.26941	0.925479	-4.98629
7	41560836	41560836	+	0.415244	0.967824	-4.08986
7	41560837	41560837	-	0.692773	0.992173	1.63806
7	41560915	41560915	+	0.551025	0.986838	-4.93311
7	41560916	41560916	-	0.613867	0.990307	1.93364
7	41561059	41561059	-	0.677132	0.992173	1.53643
7	41598983	41598983	-	0.045496	0.858693	12.1044
7	41598991	41598991	-	0.092885	0.885692	6.98659
7	41599089	41599089	+	0.0208858	0.836866	-3.40909
7	41599090	41599090	-	0.893425	0.992173	0.298686
7	41599097	41599097	+	0.133366	0.894048	1.66667
7	41599098	41599098	-	0.468642	0.978645	1.23311
7	41599212	41599212	-	0.761266	0.992173	-0.502646
7	41599302	41599302	-	0.800771	0.992173	0.511298
7	41599324	41599324	-	0.561858	0.98771	0.653538
7	41599345	41599345	-	0.0787591	0.885692	2.55106
7	41599365	41599365	-	0.237567	0.925479	0.578035
7	41599377	41599377	-	0.686368	0.992173	-0.569635
7	41599396	41599396	-	0.358695	0.952446	1.20726
7	41599411	41599411	-	0.621669	0.990835	-0.511753
7	41599430	41599430	-	0.0993854	0.885692	1.12994
7	41599438	41599438	-	0.17193	0.925479	1.7169
7	41599440	41599440	-	0.0958899	0.885692	-1.16279
7	41599443	41599443	-	0.330726	0.941923	1.20817
7	41599445	41599445	-	0.0924007	0.885692	1.19048
7	41599491	41599491	-	0.270024	0.925479	-1.23083
7	41599504	41599504	-	0.924461	0.992173	0.212973
7	41599513	41599513	-	0.507603	0.983378	-0.838731
7	41599565	41599565	-	0.653824	0.992173	0.54078
7	41599569	41599569	-	0.7363	0.992173	0.511509
7	41599575	41599575	-	0.110934	0.885692	1.31579
7	41599621	41599621	-	0.932108	0.992173	-0.110827
7	41599633	41599633	-	0.606991	0.990151	0.931647
7	41599672	41599672	-	0.957953	0.992173	-0.0915751
7	41599674	41599674	-	0.578165	0.988615	1.1732
7	41599800	41599800	-	0.259794	0.925479	0.900901
7	41599811	41599811	-	0.910631	0.992173	-0.206398
7	41599818	41599818	-	0.762244	0.992173	-1.06348
7	41600053	41600053	-	0.349691	0.94902	3.27085
7	41633076	41633076	-	0.504582	0.983128	-1.23212
7	41633103	41633103	-	0.364082	0.954614	1.86364
7	41633171	41633171	-	0.257095	0.925479	1.16279
7	41633207	41633207	-	0.116806	0.885824	2.12766
7	41633404	41633404	-	0.1215	0.886567	1.6129
7	41633416	41633416	-	0.265928	0.925479	-2.33311
7	41633531	41633531	-	0.892104	0.992173	-0.153005
7	41633541	41633541	-	0.877026	0.992173	-0.159413
7	41633548	41633548	-	0.384867	0.961062	1.25596
7	41633562	41633562	-	0.528447	0.985294	-0.901379
7	41633599	41633599	-	0.10822	0.885692	1.69492
7	41633601	41633601	-	0.103545	0.885692	1.7094
7	41633610	41633610	-	0.232197	0.925479	-0.917431
7	41633622	41633622	-	0.101467	0.885692	-1.76991
7	41633632	41633632	-	0.915278	0.992173	0.140536
7	41633670	41633670	-	0.240248	0.925479	-3.26087
7	41739745	41739745	-	0.378231	0.958886	-4.62448
7	41739756	41739756	-	0.947047	0.992173	0.372549
7	41739769	41739769	-	0.884568	0.992173	-0.750626
7	41739775	41739775	-	0.22622	0.925479	-10.3103
7	41739819	41739819	-	0.272023	0.925479	5.39127
7	41739830	41739830	-	0.731081	0.992173	-1.98429
7	41739845	41739845	-	0.329456	0.941527	6.78261
7	42003740	42003740	-	0.34589	0.947604	-5.0739
7	42003760	42003760	-	0.38691	0.96169	4.55305
7	42003847	42003847	-	0.631981	0.991315	-2.83019
7	42450784	42450784	+	0.00807869	0.773301	-9.08425
7	42450785	42450785	-	0.487329	0.981046	-2.3882
7	42450821	42450821	+	0.610047	0.990254	-0.75817
7	42450822	42450822	-	0.58228	0.989147	-1.37814
7	42450966	42450966	+	0.56783	0.988343	-1.99651
7	42450967	42450967	-	0.854967	0.992173	-0.999582
7	42455011	42455011	-	0.590955	0.989522	3.04715
7	42455017	42455017	-	0.384664	0.961026	4.68074
7	42455041	42455041	-	0.463974	0.977699	-3.75587
7	42505227	42505227	-	0.612802	0.990254	-0.668473
7	42505242	42505242	-	0.696372	0.992173	-0.698887
7	42505441	42505441	+	0.335938	0.943722	1.43881
7	42505445	42505445	+	0.593447	0.989675	0.707974
7	42505476	42505476	+	0.994802	0.992173	0.00837872
7	42505497	42505497	+	0.601549	0.989911	0.546489
7	42505506	42505506	+	0.494495	0.981997	-1.28577
7	42505565	42505565	+	0.485574	0.980927	1.3024
7	42505567	42505567	+	0.575821	0.988594	-1.1257
7	42505570	42505570	+	0.253853	0.925479	-0.609756
7	42505580	42505580	+	0.177136	0.925479	-1.86939
7	42505599	42505599	+	0.0222297	0.837663	-2.36686
7	42505614	42505614	+	0.714018	0.992173	-0.475403
7	42505633	42505633	+	0.73782	0.992173	-0.455685
7	42505645	42505645	+	0.528536	0.985294	0.695572
7	42505665	42505665	+	0.0173173	0.827547	-2.94118
7	42505708	42505708	+	0.343314	0.946821	-1.91196
7	42505713	42505713	+	0.552873	0.987104	-1.03583
7	42505749	42505749	+	0.557586	0.987472	-1.14829
7	42505817	42505817	-	0.756372	0.992173	0.952844
7	42505820	42505820	-	0.0409847	0.853587	3.1746
7	42505822	42505822	-	0.732461	0.992173	0.793651
7	42505828	42505828	-	0.0515454	0.864854	2.98507
7	42505830	42505830	-	0.0145558	0.817867	4.34783
7	42505921	42505921	-	0.707064	0.992173	1.2801
7	42506019	42506019	+	0.392725	0.963315	-5.26094
7	42506027	42506027	+	0.159149	0.922785	5.65022
7	42592231	42592231	+	0.637818	0.99155	-1.73451
7	42592232	42592232	-	0.382009	0.960118	2.8371
7	42592256	42592256	-	0.198552	0.925479	-6.10361
7	42592340	42592340	+	0.785339	0.992173	-1.60118
7	42592341	42592341	-	0.497851	0.982447	-2.33157
7	42592379	42592379	+	0.188984	0.925479	-6.05084
7	42592380	42592380	-	0.525659	0.985021	-2.16969
7	42592396	42592396	+	0.178612	0.925479	5.27199
7	42592397	42592397	-	0.251592	0.925479	-3.79531
7	42592442	42592442	+	0.500568	0.982741	-2.78398
7	42592443	42592443	-	0.431996	0.971841	2.80232
7	42592444	42592444	+	0.885361	0.992173	-0.732601
7	42592445	42592445	-	0.52078	0.984578	2.12419
7	42592457	42592457	+	0.699914	0.992173	-1.86505
7	42592458	42592458	-	0.851456	0.992173	0.748407
7	42592555	42592555	+	0.823646	0.992173	-0.850957
7	42592556	42592556	-	0.500756	0.982802	-2.67169
7	42592559	42592559	+	0.188126	0.925479	-4.98246
7	42592560	42592560	-	0.456479	0.976402	-2.48733
7	42592569	42592569	+	0.811144	0.992173	-1.32107
7	42592570	42592570	-	0.493519	0.981806	2.59037
7	42592618	42592618	+	0.0177013	0.828671	-16.7483
7	42592619	42592619	-	0.22499	0.925479	-6.77885
7	42592687	42592687	+	0.665073	0.992173	2.83463
7	42592688	42592688	-	0.991052	0.992173	-0.0417467
7	42592712	42592712	+	0.274565	0.925479	-5.5429
7	42592713	42592713	-	0.547984	0.986544	-2.30431
7	42592803	42592803	+	0.136825	0.897637	7.88472
7	42592804	42592804	-	0.967545	0.992173	-0.150417
7	42592805	42592805	+	0.500029	0.982683	3.57692
7	42592806	42592806	-	0.656296	0.992173	1.6408
7	42592818	42592818	+	0.954686	0.992173	0.41993
7	42592819	42592819	-	0.742715	0.992173	-1.3209
7	42642298	42642298	+	0.930354	0.992173	0.115766
7	42642299	42642299	-	0.346661	0.947913	0.941459
7	42642300	42642300	+	0.685644	0.992173	-0.370693
7	42642301	42642301	-	0.542148	0.986215	-0.908829
7	42642383	42642383	+	0.183679	0.925479	2.03811
7	42642384	42642384	-	0.337108	0.944122	0.999297
7	42642385	42642385	+	0.476045	0.979834	1.48741
7	42642386	42642386	-	0.614389	0.990323	-0.763587
7	42642390	42642390	+	0.529884	0.985407	1.16677
7	42642391	42642391	-	0.697605	0.992173	0.584063
7	42642422	42642422	+	0.718293	0.992173	1.04712
7	42642423	42642423	-	0.51152	0.983807	1.0216
7	42642439	42642439	+	0.42081	0.969212	1.43098
7	42642440	42642440	-	0.00141844	0.635505	-3.88393
7	42642485	42642485	+	0.791322	0.992173	0.471522
7	42642486	42642486	-	0.265952	0.925479	0.371747
7	42642487	42642487	+	0.920289	0.992173	-0.099681
7	42642488	42642488	-	0.126096	0.888905	1.40232
7	42642500	42642500	+	0.888833	0.992173	0.287829
7	42642501	42642501	-	0.758526	0.992173	0.265015
7	42642588	42642588	-	0.0600766	0.875207	2.0924
7	42642602	42642602	-	0.499267	0.982619	-0.56274
7	42642613	42642613	-	0.55457	0.987309	-0.652722
7	42642649	42642649	-	0.391846	0.963154	1.32283
7	42642662	42642662	-	0.00572287	0.74985	2.8436
7	42642739	42642739	-	0.295917	0.929341	1.12637
7	42642756	42642756	-	0.332445	0.942622	0.794726
7	42642760	42642760	-	0.193791	0.925479	1.24113
7	42642846	42642846	-	0.941739	0.992173	-0.0662032
7	42642848	42642848	-	0.59754	0.989783	-0.534037
7	42642879	42642879	-	0.334195	0.943205	-1.5982
7	42642913	42642913	-	0.369784	0.956455	2.51149
7	42642933	42642933	-	0.403336	0.965419	1.43862
7	42643571	42643571	-	0.731281	0.992173	-2.72059
7	42660279	42660279	+	0.0942375	0.885692	5.13774
7	42660280	42660280	-	0.806051	0.992173	0.766649
7	42660316	42660316	+	0.26572	0.925479	2.77172
7	42660317	42660317	-	0.625951	0.991055	0.848217
7	42660324	42660324	+	0.483668	0.98065	-2.75908
7	42660325	42660325	-	0.8323	0.992173	-1.32136
7	42660354	42660354	+	0.251511	0.925479	-5.44271
7	42660355	42660355	-	0.473489	0.979459	2.61818
7	42692465	42692465	+	0.221948	0.925479	1.83333
7	42692466	42692466	-	0.898795	0.992173	-0.0972419
7	42692467	42692467	+	0.0583726	0.873536	-2.49488
7	42692468	42692468	-	0.716827	0.992173	0.25275
7	42692554	42692554	+	0.0352226	0.847344	3.07457
7	42692555	42692555	-	0.923338	0.992173	-0.0744449
7	42692556	42692556	+	0.344348	0.947235	1.32791
7	42692557	42692557	-	0.188709	0.925479	1.4823
7	42692593	42692593	+	0.192996	0.925479	0.645161
7	42692594	42692594	-	0.658072	0.992173	-0.430005
7	42692610	42692610	+	0.896403	0.992173	0.130399
7	42692611	42692611	-	0.524991	0.985021	0.552433
7	42692656	42692656	+	0.800069	0.992173	-0.358757
7	42692657	42692657	-	0.838803	0.992173	-0.131195
7	42692658	42692658	+	0.207991	0.925479	0.662252
7	42692659	42692659	-	0.812485	0.992173	0.261457
7	42692671	42692671	+	0.1224	0.886937	2.12585
7	42692672	42692672	-	0.71648	0.992173	0.195843
7	42692745	42692745	-	0.00507427	0.743725	-2.85154
7	42692756	42692756	-	0.62254	0.990911	-0.584545
7	42692776	42692776	-	0.496408	0.982106	0.719583
7	42692787	42692787	-	0.194519	0.925479	-0.982456
7	42692843	42692843	-	0.83221	0.992173	-0.246711
7	42692888	42692888	+	0.365588	0.955213	1.79076
7	42692889	42692889	-	0.0702239	0.885692	-1.0929
7	42692933	42692933	+	0.901756	0.992173	-0.132002
7	42692934	42692934	-	0.0870079	0.885692	1.75245
7	42693021	42693021	-	0.248368	0.925479	0.460829
7	42693023	42693023	-	0.144553	0.904503	-1.51291
7	42693054	42693054	-	0.416197	0.968034	-1.0149
7	42693065	42693065	-	0.496869	0.982202	0.668643
7	42693081	42693081	-	0.758549	0.992173	-0.457638
7	42693086	42693086	-	0.448608	0.974878	1.84783
7	42693106	42693106	-	0.207422	0.925479	-2.83613
7	42738491	42738491	-	0.324998	0.93985	4.35198
7	42738512	42738512	-	0.796356	0.992173	-1.18794
7	42738671	42738671	-	0.22035	0.925479	2.46635
7	42738726	42738726	-	0.63946	0.991609	-1.7524
7	42738781	42738781	-	0.934477	0.992173	0.391097
7	42738818	42738818	-	0.097282	0.885692	-5.44872
7	42738834	42738834	+	0.0383114	0.850958	-8.98794
7	42738835	42738835	-	0.393791	0.96359	-3.71665
7	42738882	42738882	+	0.490048	0.981347	4.8245
7	42738883	42738883	-	0.679787	0.992173	-2.46363
7	42738895	42738895	+	0.975466	0.992173	0.233333
7	42738896	42738896	-	0.582564	0.989147	-3.26227
7	42738997	42738997	+	0.891593	0.992173	-0.550796
7	42738998	42738998	-	0.893036	0.992173	0.450687
7	42739007	42739007	+	0.573874	0.988551	-1.83147
7	42739008	42739008	-	0.192686	0.925479	3.20925
7	42739010	42739010	+	0.425831	0.970366	-2.80765
7	42739011	42739011	-	0.177904	0.925479	4.62705
7	42739220	42739220	+	0.612094	0.990254	2.00397
7	42739221	42739221	-	0.216894	0.925479	3.85089
7	42739401	42739401	-	0.804421	0.992173	1.48961
7	42750511	42750511	-	0.0233138	0.838489	-11.6167
7	42750547	42750547	-	0.780778	0.992173	-2.41625
7	42857917	42857917	-	0.707369	0.992173	-2.2805
7	42866763	42866763	-	0.253287	0.925479	5.10374
7	42867029	42867029	+	0.870813	0.992173	-0.972611
7	42867030	42867030	-	0.611532	0.990254	3.3214
7	42867066	42867066	+	0.147596	0.908886	-7.3439
7	42867067	42867067	-	0.794846	0.992173	-1.01806
7	42867083	42867083	+	0.777687	0.992173	-1.06112
7	42867084	42867084	-	0.824598	0.992173	0.757041
7	42867129	42867129	+	0.739484	0.992173	-1.80723
7	42867130	42867130	-	0.886386	0.992173	0.694041
7	42867131	42867131	+	0.948927	0.992173	-0.473602
7	42867132	42867132	-	0.570125	0.988473	-2.11546
7	42867144	42867144	+	0.706902	0.992173	2.01613
7	42867145	42867145	-	0.272576	0.925479	-4.62955
7	42867246	42867246	+	0.413242	0.967469	8.47552
7	42867247	42867247	-	0.881186	0.992173	0.798825
7	42867306	42867306	-	0.960736	0.992173	-0.241852
7	42965284	42965284	+	0.00721548	0.766051	-20.0672
7	42965385	42965385	-	0.94084	0.992173	-0.577201
7	42965434	42965434	-	0.622084	0.990852	-2.22222
7	42965477	42965477	-	0.698027	0.992173	-1.33968
7	42965481	42965481	-	0.950482	0.992173	0.20012
7	42965514	42965514	-	0.440662	0.973552	3.16114
7	42965516	42965516	-	0.587097	0.989157	-1.8754
7	42965593	42965593	-	0.134749	0.895421	-7.81059
7	42965663	42965663	-	0.911696	0.992173	0.744186
7	43055506	43055506	-	0.417676	0.968232	-5.75961
7	43077858	43077858	+	0.682781	0.992173	-1.63934
7	43077859	43077859	-	0.637159	0.991393	-1.45667
7	43077991	43077991	+	0.847956	0.992173	1.11909
7	43077992	43077992	-	0.041189	0.853647	-11.3686
7	43078040	43078040	+	0.656369	0.992173	2.13866
7	43078050	43078050	+	0.903341	0.992173	0.342947
7	43078051	43078051	-	0.745497	0.992173	-1.26984
7	43078061	43078061	+	0.759433	0.992173	-1.01482
7	43078062	43078062	-	0.950485	0.992173	-0.235484
7	43078152	43078152	+	0.698837	0.992173	-2.25443
7	43078167	43078167	+	0.100948	0.885692	-5.74006
7	43078213	43078213	+	0.795148	0.992173	0.947675
7	43078214	43078214	-	0.443445	0.974027	-3.50708
7	43078230	43078230	+	0.695915	0.992173	1.33803
7	43078231	43078231	-	0.658869	0.992173	2.13363
7	43078262	43078262	+	0.964582	0.992173	-0.1221
7	43078263	43078263	-	0.784024	0.992173	1.18093
7	43078267	43078267	+	0.692893	0.992173	-1.06047
7	43078269	43078269	+	0.935507	0.992173	0.29254
7	43078270	43078270	-	0.413883	0.967554	3.78959
7	43078531	43078531	+	0.531051	0.985504	-3.47095
7	43177303	43177303	+	0.525015	0.985021	-2.39204
7	43177304	43177304	-	0.254772	0.925479	-5.54723
7	43177334	43177334	+	0.171537	0.925479	-3.7844
7	43177335	43177335	-	0.370382	0.956679	-4.14535
7	43177336	43177336	+	0.520288	0.984548	-1.75592
7	43177337	43177337	-	0.0641382	0.879779	-8.64177
7	43177427	43177427	+	0.413086	0.967409	-4.26267
7	43177428	43177428	-	0.979768	0.992173	-0.124875
7	43177514	43177514	+	0.193014	0.925479	-5.17569
7	43177515	43177515	-	0.848767	0.992173	0.813269
7	43177534	43177534	+	0.827546	0.992173	0.819436
7	43177535	43177535	-	0.00829059	0.776209	-10.6488
7	43177570	43177570	+	0.970391	0.992173	0.0990099
7	43177571	43177571	-	0.0314479	0.845055	-6.81197
7	43177580	43177580	+	0.905552	0.992173	-0.257961
7	43177581	43177581	-	0.810905	0.992173	0.619094
7	43177584	43177584	+	0.998341	0.992173	-0.00665425
7	43177585	43177585	-	0.999154	0.992173	-0.00478583
7	43177682	43177682	+	0.165475	0.925479	-5.80157
7	43177683	43177683	-	0.51364	0.98412	4.31838
7	43177695	43177695	+	0.482132	0.980389	-3.28538
7	43177696	43177696	-	0.846927	0.992173	-0.818377
7	43177697	43177697	+	0.973442	0.992173	0.109364
7	43177698	43177698	-	0.296546	0.92947	5.57908
7	43177743	43177743	+	0.975304	0.992173	0.0858604
7	43177744	43177744	-	0.0306824	0.845052	-9.25285
7	43177760	43177760	+	0.20053	0.925479	-3.87185
7	43177761	43177761	-	0.376123	0.95829	-3.99357
7	43177792	43177792	+	0.670765	0.992173	-0.943838
7	43177793	43177793	-	0.0193168	0.834026	8.48642
7	43177797	43177797	+	0.695049	0.992173	-1.14286
7	43177798	43177798	-	0.523914	0.984938	-2.58897
7	43177799	43177799	+	0.994834	0.992173	-0.0226029
7	43177800	43177800	-	0.156242	0.919455	5.81578
7	43177822	43177822	+	0.455308	0.976165	2.92465
7	43177823	43177823	-	0.922745	0.992173	-0.578549
7	43177884	43177884	+	0.749406	0.992173	-1.38244
7	43177885	43177885	-	0.947501	0.992173	0.283883
7	43178249	43178249	-	0.378146	0.958885	-2.00178
7	43178299	43178299	-	0.494258	0.981976	-1.79608
7	43178364	43178364	-	0.0299526	0.843831	-8.87536
7	43178410	43178410	-	0.287952	0.927255	2.2967
7	43213826	43213826	+	0.168558	0.925479	-6.37845
7	43213827	43213827	-	0.673262	0.992173	-1.87022
7	43213965	43213965	+	0.209329	0.925479	-10.3835
7	43213966	43213966	-	0.630575	0.99123	2.95821
7	43213978	43213978	+	0.624223	0.99101	2.82094
7	43213979	43213979	-	0.459964	0.976808	7.47409
7	43214014	43214014	+	0.0531877	0.86566	-9.12941
7	43214015	43214015	-	0.247419	0.925479	5.46875
7	43214126	43214126	+	0.499977	0.982683	-3.59485
7	43214127	43214127	-	0.724755	0.992173	-1.79396
7	43214139	43214139	+	0.720875	0.992173	-1.35958
7	43214140	43214140	-	0.849403	0.992173	1.18524
7	43214141	43214141	+	0.269413	0.925479	3.85036
7	43214142	43214142	-	0.671643	0.992173	2.07464
7	43214187	43214187	+	0.409719	0.966701	-3.33167
7	43214188	43214188	-	0.0157747	0.820466	-10.4299
7	43214204	43214204	+	0.688248	0.992173	-1.77835
7	43214205	43214205	-	0.661139	0.992173	2.48809
7	43214236	43214236	+	0.315984	0.935726	-4.08839
7	43214237	43214237	-	0.498259	0.982468	-2.8103
7	43214241	43214241	+	0.5088	0.983532	-2.78746
7	43214242	43214242	-	0.815083	0.992173	1.22725
7	43214243	43214243	+	0.472604	0.979383	-2.96715
7	43214244	43214244	-	0.968087	0.992173	0.301974
7	43214266	43214266	+	0.0926451	0.885692	8.70276
7	43214267	43214267	-	0.74812	0.992173	-1.80487
7	43214326	43214326	+	0.206372	0.925479	-5.56365
7	43214327	43214327	-	0.236693	0.925479	-6.66082
7	43214328	43214328	+	0.776758	0.992173	-1.26474
7	43214329	43214329	-	0.460519	0.97695	-5.89319
7	43214694	43214694	-	0.991356	0.992173	0.0490203
7	43214744	43214744	-	0.198706	0.925479	-4.28729
7	43214809	43214809	-	0.466761	0.978255	3.29717
7	43214855	43214855	-	0.870906	0.992173	0.426106
7	43253526	43253526	+	0.316682	0.936112	-5.85796
7	43253527	43253527	-	0.323043	0.938904	-4.60588
7	43253744	43253744	+	0.828176	0.992173	-1.20218
7	43253745	43253745	-	0.379018	0.959116	-5.52536
7	43253790	43253790	+	0.741175	0.992173	1.81921
7	43253791	43253791	-	0.0805403	0.885692	-11.0137
7	43253829	43253829	+	0.321341	0.938173	3.50681
7	43253830	43253830	-	0.310086	0.933541	-3.99205
7	43253846	43253846	+	0.350712	0.94943	-4.52388
7	43253847	43253847	-	0.749716	0.992173	1.52904
7	43253859	43253859	+	0.751601	0.992173	1.63192
7	43253860	43253860	-	0.486413	0.980927	3.20007
7	43253907	43253907	+	0.59454	0.989783	3.72773
7	43253908	43253908	-	0.796009	0.992173	-1.41999
7	43253924	43253924	+	0.307466	0.932385	5.1679
7	43253925	43253925	-	0.283442	0.926061	-7.18877
7	43253961	43253961	+	0.247283	0.925479	-5.11488
7	43253962	43253962	-	0.141479	0.902183	-7.88288
7	43254003	43254003	-	0.515454	0.984206	-3.28076
7	43254049	43254049	-	0.280733	0.925724	-6.42295
7	43254157	43254157	-	0.267456	0.925479	-8.92857
7	43254198	43254198	-	0.410852	0.967104	-4.29768
7	43267937	43267937	-	0.212976	0.925479	-9.7254
7	43279066	43279066	-	0.0427855	0.855294	-11.8522
7	43279130	43279130	-	0.334908	0.943481	4.06903
7	43279182	43279182	-	0.0222517	0.838073	12.0662
7	43283199	43283199	-	0.690307	0.992173	-1.36364
7	43283219	43283219	-	0.0749553	0.885692	-4.62087
7	43283233	43283233	-	0.205238	0.925479	-1.02041
7	43283235	43283235	-	0.814167	0.992173	-0.420202
7	43283242	43283242	-	0.492176	0.981601	1.4
7	43292489	43292489	-	0.532409	0.985565	2.07123
7	43292580	43292580	-	0.25413	0.925479	-5.19191
7	43292790	43292790	-	0.948701	0.992173	0.141275
7	43292814	43292814	-	0.550146	0.986764	-0.806159
7	43292817	43292817	-	0.452479	0.975629	1.97676
7	43292867	43292867	-	0.143052	0.903064	3.34097
7	43311606	43311606	-	0.54295	0.986269	-3.51817
7	43311685	43311685	-	0.274142	0.925479	3.92507
7	43311721	43311721	-	0.576226	0.988594	-2.40796
7	43311823	43311823	-	0.0314583	0.845055	-6.31308
7	43311854	43311854	-	0.0254493	0.840581	-10.5468
7	43311876	43311876	-	0.790596	0.992173	-1.31586
7	43313258	43313258	-	0.0234107	0.838489	-2.08333
7	43313273	43313273	-	0.719219	0.992173	0.752189
7	43313291	43313291	-	0.225265	0.925479	1.47312
7	43313307	43313307	-	0.694538	0.992173	0.433201
7	43313324	43313324	-	0.943292	0.992173	-0.11033
7	43313349	43313349	-	0.0841106	0.885692	1.65289
7	43313382	43313382	-	0.0765101	0.885692	2.22222
7	43313706	43313706	-	0.47796	0.980098	2.37153
7	43313750	43313750	-	0.961168	0.992173	0.305648
7	43313765	43313765	-	0.210706	0.925479	6.8323
7	43326211	43326211	-	0.215629	0.925479	-8.03304
7	43326235	43326235	-	0.978764	0.992173	-0.123739
7	43343457	43343457	-	0.954251	0.992173	-0.298229
7	43343477	43343477	-	0.637211	0.991393	2.46851
7	43343525	43343525	-	0.442811	0.973868	-3.1746
7	43344168	43344168	-	0.966172	0.992173	-0.264889
7	43344232	43344232	-	0.620051	0.990665	-3.5227
7	43344448	43344448	-	0.0995735	0.885692	-7.83121
7	43351285	43351285	-	0.757273	0.992173	-1.65343
7	43351432	43351432	-	0.583722	0.989147	2.52838
7	43353235	43353235	-	0.155345	0.917833	5.97658
7	43353347	43353347	-	0.345395	0.94747	4.46091
7	43353439	43353439	-	0.00591615	0.750971	-8.49438
7	43353460	43353460	-	0.765781	0.992173	1.05803
7	43353614	43353614	-	0.0580997	0.872915	-7.30661
7	43353631	43353631	-	0.834239	0.992173	0.774527
7	43353950	43353950	-	0.779514	0.992173	1.02819
7	43354008	43354008	-	0.690136	0.992173	1.86634
7	43354036	43354036	-	0.752037	0.992173	1.76574
7	43354144	43354144	-	0.00369943	0.716112	-18.6914
7	43378398	43378398	-	0.905364	0.992173	-0.2331
7	43422979	43422979	-	0.485044	0.980927	3.89566
7	43423051	43423051	-	0.101434	0.885692	-10.6918
7	43423316	43423316	-	0.760227	0.992173	-0.353102
7	43423407	43423407	-	0.861933	0.992173	0.73049
7	43433263	43433263	-	0.318609	0.937061	5.64126
7	43441743	43441743	-	0.981088	0.992173	-0.10285
7	43442937	43442937	-	0.400287	0.965147	-2.76438
7	43444222	43444222	-	0.183347	0.925479	-1.21951
7	43444247	43444247	-	0.300159	0.930544	0.769231
7	43444259	43444259	-	0.296695	0.929549	0.775194
7	43444328	43444328	-	0.811964	0.992173	-0.397727
7	43444331	43444331	-	0.795623	0.992173	-0.426371
7	43444398	43444398	-	0.412776	0.967289	-0.981241
7	43444468	43444468	-	0.128332	0.89037	3.92157
7	43444541	43444541	-	0.303757	0.931365	-5.66079
7	43444633	43444633	-	0.13562	0.896334	10.6449
7	43445003	43445003	-	0.856531	0.992173	0.698066
7	43445032	43445032	-	0.743639	0.992173	1.02134
7	43445037	43445037	-	0.206654	0.925479	-2.93055
7	43445119	43445119	-	0.43262	0.972009	4.42249
7	43447017	43447017	-	0.315663	0.935611	2.82511
7	43447255	43447255	-	0.55517	0.987357	1.88488
7	43461991	43461991	-	0.804706	0.992173	-1.49774
7	43461999	43461999	-	0.915955	0.992173	0.795914
7	43464989	43464989	-	0.776591	0.992173	-1.06905
7	43465019	43465019	-	0.81517	0.992173	-1.42883
7	43465024	43465024	-	0.204917	0.925479	-4.0649
7	43465030	43465030	-	0.545578	0.986338	-2.41651
7	43465034	43465034	-	0.00297412	0.702193	-11.2058
7	43465052	43465052	-	0.778159	0.992173	-0.761905
7	43465072	43465072	-	0.609175	0.990224	-1.6697
7	43465087	43465087	-	0.495218	0.982106	1.91747
7	43465129	43465129	-	0.00491896	0.73857	-4.2735
7	43465144	43465144	-	0.520748	0.984578	1.69173
7	43465223	43465223	-	0.379402	0.959209	2.73814
7	43465228	43465228	-	0.015815	0.821029	4.03226
7	43465232	43465232	-	0.420445	0.969116	-1.30121
7	43466582	43466582	-	0.0922131	0.885692	-2.08333
7	43466600	43466600	-	0.228434	0.925479	1
7	43466610	43466610	-	0.545209	0.986338	1.10947
7	43466619	43466619	-	0.245074	0.925479	-0.990099
7	43470674	43470674	-	0.0819328	0.885692	-13.3333
7	43470705	43470705	-	0.21324	0.925479	-8.196
7	43470719	43470719	-	0.650353	0.992173	2.65504
7	43474956	43474956	-	0.00442812	0.729332	-17.6587
7	43475183	43475183	-	0.174393	0.925479	-9.53861
7	43475416	43475416	-	0.30719	0.93234	4.04569
7	43475522	43475522	-	0.189234	0.925479	-3.80907
7	43475538	43475538	-	0.998362	0.992173	-0.00517688
7	43475617	43475617	-	0.0798161	0.885692	-6.96426
7	43475674	43475674	-	0.891953	0.992173	0.684301
7	43476141	43476141	-	0.625527	0.991052	4.1604
7	43476153	43476153	-	0.949212	0.992173	0.328283
7	43476185	43476185	-	0.528223	0.985294	4.07838
7	43476219	43476219	-	0.313128	0.9348	5.92697
7	43476293	43476293	-	0.628046	0.991089	-2.82197
7	43476300	43476300	-	0.279085	0.925598	6.45093
7	43489070	43489070	-	0.342338	0.946474	5.19231
7	43489162	43489162	-	0.736964	0.992173	-1.7432
7	43490588	43490588	-	0.741849	0.992173	-1.27696
7	43495671	43495671	-	0.359861	0.952849	-1.92156
7	43495678	43495678	-	0.823289	0.992173	0.359477
7	43547649	43547649	-	0.425179	0.970181	3.94848
7	43547660	43547660	-	0.559542	0.987552	1.9978
7	43547666	43547666	-	0.737848	0.992173	1.17048
7	43547711	43547711	-	0.771161	0.992173	-1.48441
7	43547726	43547726	-	0.139847	0.900597	-5.03637
7	43561931	43561931	-	0.0501498	0.863811	11.8743
7	43561958	43561958	-	0.816192	0.992173	-1.38178
7	43563161	43563161	-	0.868995	0.992173	0.376554
7	43563195	43563195	-	0.917688	0.992173	-0.302607
7	43579533	43579533	-	0.273235	0.925479	0.862069
7	43579539	43579539	-	0.0949535	0.885692	-4.33647
7	43579590	43579590	-	0.127245	0.889792	1.6129
7	43579616	43579616	-	0.0754353	0.885692	-1.83486
7	43579637	43579637	-	0.454237	0.975991	-1.09397
7	43579649	43579649	-	0.0297561	0.843609	3.07692
7	43579663	43579663	-	0.201413	0.925479	-1.02041
7	43579710	43579710	-	0.532958	0.985602	-1.10725
7	43579719	43579719	-	0.25579	0.925479	0.970874
7	43579730	43579730	-	0.227899	0.925479	-1.05263
7	43579735	43579735	-	0.22309	0.925479	-1.05263
7	43579791	43579791	-	0.486786	0.980927	1.5895
7	43579809	43579809	-	0.0659105	0.881325	-2.5
7	43580265	43580265	-	0.249328	0.925479	-0.775194
7	43580394	43580394	-	0.433166	0.97217	-1.95094
7	43580447	43580447	-	0.977704	0.992173	-0.121359
7	43580554	43580554	-	0.562807	0.98771	1.63583
7	43601971	43601971	-	0.332061	0.942435	2.3988
7	43602111	43602111	-	0.753733	0.992173	2.22047
7	43602214	43602214	-	0.338662	0.944693	-2.56458
7	43605594	43605594	-	0.27277	0.925479	6.57904
7	43605598	43605598	-	0.412749	0.967289	-3.78788
7	43605721	43605721	-	0.302866	0.930991	-3.90144
7	43605780	43605780	-	0.661674	0.992173	1.80993
7	43605962	43605962	-	0.946682	0.992173	-0.354279
7	43606011	43606011	-	0.125479	0.888905	-6.0761
7	43606049	43606049	-	0.00579579	0.74985	-14.0476
7	43606793	43606793	-	0.496857	0.982201	-4.73882
7	43606851	43606851	-	0.61296	0.990254	-2.86918
7	43606880	43606880	-	0.773629	0.992173	-1.70437
7	43606924	43606924	-	0.61448	0.990347	-1.94964
7	43606926	43606926	-	0.0650736	0.88058	-7.67913
7	43606956	43606956	-	0.770606	0.992173	0.932705
7	43606984	43606984	-	0.41908	0.968659	-4.26521
7	43606988	43606988	-	0.0827225	0.885692	-5.53893
7	43607004	43607004	-	0.469811	0.97893	-3.0996
7	43607030	43607030	-	0.755321	0.992173	1.14673
7	43607052	43607052	-	0.908027	0.992173	0.393262
7	43607059	43607059	-	0.819623	0.992173	0.68386
7	43607111	43607111	-	0.00886395	0.778525	-3.20513
7	43607121	43607121	-	0.744577	0.992173	0.780221
7	43607130	43607130	-	0.985442	0.992173	-0.0497567
7	43607135	43607135	-	0.100592	0.885692	-1.50376
7	43607151	43607151	-	0.853907	0.992173	0.486439
7	43607162	43607162	-	0.0270509	0.841406	-3.44828
7	43607203	43607203	-	0.864701	0.992173	-0.645604
7	43607211	43607211	-	0.0243129	0.839736	-4.49438
7	43607383	43607383	-	0.786159	0.992173	0.748299
7	43607421	43607421	-	0.095695	0.885692	3.26267
7	43607425	43607425	-	0.672596	0.992173	0.952381
7	43607479	43607479	-	0.556265	0.987357	2.06687
7	43607505	43607505	-	0.370886	0.956785	-2.91935
7	43607540	43607540	-	0.00627262	0.754381	-8.65915
7	43608413	43608413	-	0.756035	0.992173	-2.05809
7	43608454	43608454	-	0.435261	0.972532	7.0949
7	43647347	43647347	-	0.432129	0.971914	3.0186
7	43647431	43647431	-	0.0559344	0.869157	3.69507
7	43647506	43647506	-	0.572853	0.988551	1.35566
7	43648467	43648467	-	0.633347	0.991385	3.56529
7	43671788	43671788	-	0.0519194	0.865288	-1.97368
7	43671790	43671790	-	0.555791	0.987357	1.01737
7	43671796	43671796	-	0.497967	0.982458	1.26378
7	43671820	43671820	-	0.114925	0.885692	-1.44928
7	43671841	43671841	-	0.676367	0.992173	0.916846
7	43671854	43671854	-	0.522519	0.984733	-1.01981
7	43671859	43671859	-	0.0510574	0.864778	2.7027
7	43672065	43672065	-	0.557617	0.987472	-0.8
7	43672096	43672096	-	0.30837	0.932835	1.93077
7	43672105	43672105	-	0.356145	0.951659	1.21606
7	43672127	43672127	-	0.663433	0.992173	0.481256
7	43672163	43672163	-	0.27323	0.925479	0.561798
7	43672183	43672183	-	0.123175	0.887165	1.13636
7	43672185	43672185	-	0.576673	0.988594	0.836035
7	43672225	43672225	-	0.427064	0.970641	-0.919913
7	43672419	43672419	-	0.617029	0.990452	0.859247
7	43672431	43672431	-	0.0993367	0.885692	1.85185
7	43672446	43672446	-	0.93606	0.992173	-0.0913421
7	43672457	43672457	-	0.895669	0.992173	-0.131899
7	43672524	43672524	-	0.0601178	0.875207	1.10294
7	43672529	43672529	-	0.293373	0.92852	0.974026
7	43672622	43672622	-	0.425801	0.970366	0.752982
7	43672700	43672700	-	0.25737	0.925479	0.543478
7	43672718	43672718	-	0.638657	0.991581	-0.768218
7	43673182	43673182	-	0.686977	0.992173	-1.91597
7	43673293	43673293	-	0.0720259	0.885692	10.0351
7	43673336	43673336	-	0.78525	0.992173	1.71928
7	43675197	43675197	-	0.222982	0.925479	-8.52537
7	43675210	43675210	-	0.0705527	0.885692	-5.34898
7	43675217	43675217	-	0.598971	0.989783	1.56682
7	43680982	43680982	-	0.400729	0.965195	-4.70833
7	43685187	43685187	-	0.653624	0.992173	-3.13399
7	43685205	43685205	-	0.762257	0.992173	2.1978
7	43685233	43685233	-	0.714051	0.992173	1.95695
7	43773112	43773112	-	0.846186	0.992173	-0.852878
7	43773154	43773154	-	0.607448	0.990151	-3.73065
7	43782582	43782582	-	0.647408	0.992173	1.17138
7	43782599	43782599	-	0.0117054	0.801503	-8.4049
7	43782622	43782622	-	0.0725355	0.885692	2.22222
7	43782640	43782640	-	0.325635	0.940164	1.94056
7	43782665	43782665	-	0.836243	0.992173	0.472041
7	43782680	43782680	-	0.662401	0.992173	-0.659341
7	43782686	43782686	-	0.704751	0.992173	-0.608451
7	43787707	43787707	-	0.533849	0.985638	2.74629
7	43796503	43796503	-	0.868262	0.992173	0.298433
7	43796606	43796606	-	0.0712444	0.885692	5.34898
7	43796968	43796968	-	0.300446	0.93061	2.34347
7	43796985	43796985	-	0.989638	0.992173	0.01665
7	43797012	43797012	-	0.937981	0.992173	-0.0990854
7	43797152	43797152	-	0.0293067	0.843161	-2.98507
7	43808260	43808260	-	0.0648719	0.88058	-8.72259
7	43808266	43808266	-	0.0277495	0.841406	-8.21506
7	43808294	43808294	-	0.9594	0.992173	0.153616
7	43808319	43808319	-	0.551551	0.986838	1.84111
7	43873410	43873410	-	0.0842722	0.885692	-2.63158
7	43873538	43873538	-	0.783127	0.992173	-0.629682
7	43873572	43873572	-	0.151639	0.913324	-4.62963
7	43894746	43894746	-	0.0275197	0.841406	-15.2222
7	43894761	43894761	-	0.121102	0.886567	-8.8925
7	43894796	43894796	-	0.677338	0.992173	1.31992
7	43894906	43894906	-	0.504565	0.983128	-1.09209
7	43920072	43920072	-	0.163741	0.925479	-2.30173
7	43920104	43920104	-	0.0818723	0.885692	-2.84085
7	43920172	43920172	-	0.231169	0.925479	-0.636943
7	43920204	43920204	-	0.546455	0.986338	-0.779857
7	43926220	43926220	-	0.345653	0.947568	-7.13587
7	43942331	43942331	-	0.200734	0.925479	-7.38071
7	44086389	44086389	+	0.75902	0.992173	2.25316
7	44086402	44086402	+	0.836697	0.992173	-1.18681
7	44086424	44086424	+	0.921301	0.992173	0.347826
7	44086429	44086429	+	0.678609	0.992173	1.95881
7	44086456	44086456	+	0.615213	0.990417	1.03501
7	44086463	44086463	+	0.96033	0.992173	-0.195194
7	44086473	44086473	+	0.434933	0.972468	3.11743
7	44086484	44086484	+	0.0569642	0.870297	6.56371
7	44086486	44086486	+	0.89405	0.992173	-0.384615
7	44086510	44086510	+	0.832158	0.992173	-0.692297
7	44086518	44086518	+	0.692364	0.992173	1.07601
7	44086535	44086535	+	0.827792	0.992173	-0.858069
7	44086536	44086536	-	0.304265	0.931654	-8.48472
7	44112338	44112338	-	0.0254554	0.840581	-14.2914
7	44112353	44112353	-	0.901741	0.992173	0.598109
7	44112378	44112378	-	0.756295	0.992173	1.82186
7	44112446	44112446	-	0.711784	0.992173	-3.0303
7	44221660	44221660	-	0.272855	0.925479	-9.53271
7	44221670	44221670	-	0.878003	0.992173	1.1011
7	44222532	44222532	-	0.616326	0.990452	-3.40999
7	44222595	44222595	-	0.210487	0.925479	-9.44519
7	44225023	44225023	-	0.179274	0.925479	5.87335
7	44225814	44225814	-	0.0167493	0.824971	-11.132
7	44236477	44236477	-	0.739945	0.992173	-1.45954
7	44236506	44236506	-	0.423835	0.969968	-4.14765
7	44236528	44236528	-	0.572294	0.988551	-2.41513
7	44236534	44236534	-	0.439365	0.973426	3.27185
7	44236551	44236551	-	0.223801	0.925479	-4.23542
7	44236596	44236596	-	0.0713426	0.885692	-8.22939
7	44236641	44236641	-	0.735897	0.992173	1.81181
7	44240297	44240297	-	0.439846	0.973487	-4.83092
7	44246621	44246621	-	0.036334	0.847894	-1.79641
7	44246640	44246640	-	0.236404	0.925479	-0.625
7	44246657	44246657	-	0.640071	0.991691	0.693694
7	44246666	44246666	-	0.232339	0.925479	0.735294
7	44246689	44246689	-	0.577599	0.988594	0.817722
7	44246940	44246940	-	0.526117	0.985021	-1.27632
7	44246944	44246944	-	0.893302	0.992173	-0.322061
7	44246956	44246956	-	0.274422	0.925479	0.775194
7	44246971	44246971	-	0.923896	0.992173	0.203773
7	44246975	44246975	-	0.493612	0.981824	-1.0981
7	44246981	44246981	-	0.0658852	0.881325	1.92308
7	44247004	44247004	-	0.812167	0.992173	0.410519
7	44247012	44247012	-	0.690947	0.992173	0.412624
7	44247018	44247018	-	0.441973	0.973627	-0.804903
7	44247028	44247028	-	0.115187	0.885692	1.16279
7	44247043	44247043	-	0.682123	0.992173	0.43394
7	44247069	44247069	-	0.603146	0.990004	0.617644
7	44247100	44247100	-	0.961261	0.992173	-0.0585095
7	44247354	44247354	-	0.574997	0.988553	-1.43631
7	44247359	44247359	-	0.24576	0.925479	1.0989
7	44247387	44247387	-	0.874118	0.992173	-0.227273
7	44247407	44247407	-	0.388204	0.962203	1.82622
7	44247524	44247524	-	0.111678	0.885692	2.25333
7	44247730	44247730	-	0.558949	0.987552	1.47059
7	44253627	44253627	-	0.108363	0.885692	-11.3445
7	44253795	44253795	-	0.570966	0.988551	-2.15682
7	44262504	44262504	-	0.493619	0.981824	-2.04082
7	44262686	44262686	-	0.098547	0.885692	-10.4301
7	44262757	44262757	-	0.646603	0.992173	0.963978
7	44262785	44262785	-	0.981504	0.992173	-0.0460433
7	44262803	44262803	-	0.293514	0.928522	1.19774
7	44262818	44262818	-	0.0360527	0.847557	1.76471
7	44262820	44262820	-	0.954244	0.992173	0.0930542
7	44262858	44262858	-	0.287828	0.927248	1.62257
7	44262866	44262866	-	0.0240896	0.838888	2.92398
7	44262870	44262870	-	0.360919	0.953292	1.11127
7	44262935	44262935	-	0.984207	0.992173	0.0229885
7	44262953	44262953	-	0.343984	0.947166	1.25981
7	44262963	44262963	-	0.253763	0.925479	1.93124
7	44263139	44263139	-	0.979266	0.992173	0.0754361
7	44263154	44263154	-	0.988307	0.992173	-0.0212585
7	44276454	44276454	-	0.861624	0.992173	-0.8
7	44276502	44276502	-	0.46314	0.977478	2.63502
7	44276504	44276504	-	0.00726217	0.766051	13.6186
7	44276535	44276535	-	0.177652	0.925479	-6.15001
7	44276540	44276540	-	0.382099	0.960187	-3.51583
7	44276608	44276608	-	0.6571	0.992173	-1.94792
7	44276618	44276618	-	0.893131	0.992173	-0.502773
7	44276688	44276688	-	0.743132	0.992173	1.76204
7	44277586	44277586	-	0.981175	0.992173	-0.194956
7	44303961	44303961	-	0.565007	0.987986	2.69841
7	44303977	44303977	-	0.259438	0.925479	4.38889
7	44304050	44304050	-	0.962492	0.992173	0.375415
7	44304188	44304188	-	0.70954	0.992173	2.51714
7	44304277	44304277	-	0.807634	0.992173	-1.08108
7	44304556	44304556	-	0.0892091	0.885692	-1.94175
7	44304562	44304562	-	0.381054	0.959794	1.68399
7	44304573	44304573	-	0.119917	0.885993	1.68067
7	44304604	44304604	-	0.450639	0.97519	-1.05042
7	44304607	44304607	-	0.853119	0.992173	-0.294532
7	44304625	44304625	-	0.264222	0.925479	1.83613
7	44304640	44304640	-	0.648682	0.992173	1.14304
7	44304643	44304643	-	0.24567	0.925479	-2.28084
7	44304659	44304659	-	0.742964	0.992173	-0.722922
7	44304680	44304680	-	0.259395	0.925479	0.819672
7	44304697	44304697	-	0.0218895	0.836871	3.50877
7	44304717	44304717	-	0.636823	0.991388	0.947368
7	44304739	44304739	-	0.100104	0.885692	2.24719
7	44304741	44304741	-	0.224526	0.925479	-1.20482
7	44304748	44304748	-	0.242111	0.925479	1.19048
7	44304754	44304754	-	0.227121	0.925479	-1.33333
7	44305603	44305603	-	0.232846	0.925479	1.06383
7	44305620	44305620	-	0.93017	0.992173	0.206398
7	44306508	44306508	-	0.0134639	0.811588	-13.2363
7	44306639	44306639	-	0.44448	0.974206	-3.76085
7	44317836	44317836	-	0.60499	0.990151	-0.981641
7	44317841	44317841	-	0.896841	0.992173	-0.351627
7	44317880	44317880	-	0.729722	0.992173	-2.22123
7	44317951	44317951	-	0.718748	0.992173	1.45271
7	44318044	44318044	-	0.190403	0.925479	-8.21381
7	44318275	44318275	-	0.169669	0.925479	-8.17424
7	44318334	44318334	-	0.266159	0.925479	-3.78947
7	44324161	44324161	-	0.56915	0.988444	-3.62319
7	44324244	44324244	-	0.271926	0.925479	-5.96843
7	44334302	44334302	-	0.451184	0.975259	-4.59661
7	44334314	44334314	-	0.267089	0.925479	-8.52078
7	44334337	44334337	-	0.00156435	0.644094	-17.7231
7	44334391	44334391	-	0.147688	0.909042	9.13666
7	44334423	44334423	-	0.309964	0.933501	6.59001
7	44334988	44334988	-	0.703819	0.992173	-2.29059
7	44335036	44335036	-	0.558456	0.987532	3.86775
7	44341287	44341287	-	0.972278	0.992173	0.153992
7	44341294	44341294	-	0.73782	0.992173	-1.42025
7	44341304	44341304	-	0.772994	0.992173	-1.11079
7	44341309	44341309	-	0.229115	0.925479	-3.19613
7	44341317	44341317	-	0.857294	0.992173	0.735294
7	44341331	44341331	-	0.321181	0.938086	-4.27563
7	44341336	44341336	-	0.924228	0.992173	0.543478
7	44349146	44349146	-	0.223585	0.925479	5.9448
7	44350173	44350173	-	0.443436	0.974027	-6.00319
7	44351230	44351230	-	0.661826	0.992173	1.10325
7	44351271	44351271	-	0.020255	0.836866	-4.04864
7	44351326	44351326	-	0.98609	0.992173	0.0168691
7	44351367	44351367	-	0.491363	0.981596	1.74745
7	44351378	44351378	-	0.18369	0.925479	-1.81124
7	44351476	44351476	-	0.0440487	0.856557	2.91262
7	44356714	44356714	-	0.0112734	0.799067	4.62963
7	44356838	44356838	-	0.498663	0.982589	3.48242
7	44356857	44356857	-	0.0500321	0.863811	2.91262
7	44356872	44356872	-	0.912797	0.992173	-0.15873
7	44356972	44356972	-	0.495528	0.982106	1.58103
7	44360251	44360251	-	0.651993	0.992173	1.32496
7	44360263	44360263	-	0.126244	0.888905	1.94175
7	44360285	44360285	-	0.356486	0.951769	2.02099
7	44360288	44360288	-	0.892868	0.992173	0.747986
7	44360530	44360530	-	0.288298	0.927309	3.19565
7	44360658	44360658	-	0.647521	0.992173	-0.510126
7	44360674	44360674	-	0.0239448	0.838582	1.79372
7	44360743	44360743	-	0.437474	0.972988	2.17033
7	44361329	44361329	-	0.0996833	0.885692	-9.27566
7	44373613	44373613	-	0.583471	0.989147	0.682303
7	44373672	44373672	-	0.418057	0.968372	1.16204
7	44373729	44373729	-	0.0820364	0.885692	-1.51515
7	44373736	44373736	-	0.0171431	0.827547	10.6461
7	44373751	44373751	-	0.326008	0.940245	3.13589
7	44373788	44373788	-	0.00441735	0.728419	4.16667
7	44373903	44373903	-	0.688553	0.992173	0.568115
7	44374500	44374500	-	0.218357	0.925479	-0.757576
7	44374569	44374569	-	0.487357	0.981054	-0.784884
7	44374576	44374576	-	0.320278	0.937721	2.03646
7	44374610	44374610	-	0.321271	0.938134	3.06917
7	44374674	44374674	-	0.261959	0.925479	2.23269
7	44375387	44375387	-	0.919803	0.992173	0.50639
7	44375477	44375477	-	0.841342	0.992173	0.976231
7	44375526	44375526	-	0.131446	0.892445	6.78947
7	44375529	44375529	-	0.653535	0.992173	2.42395
7	44375849	44375849	-	0.753072	0.992173	1.8886
7	44375984	44375984	-	0.583656	0.989147	-3.05455
7	44376003	44376003	-	0.494987	0.982106	-3.60952
7	44382955	44382955	-	0.627255	0.991084	3.01299
7	44382996	44382996	-	0.696712	0.992173	-1.81296
7	44383078	44383078	-	0.915818	0.992173	-0.511628
7	44384449	44384449	-	0.23694	0.925479	-0.826446
7	44384492	44384492	-	0.225271	0.925479	-0.900901
7	44385507	44385507	-	0.0250724	0.840581	-9.7414
7	44385720	44385720	-	0.110872	0.885692	-8.69792
7	44385761	44385761	-	0.100586	0.885692	6.91026
7	44385847	44385847	-	0.457151	0.976515	-3.68893
7	44398770	44398770	-	0.954615	0.992173	0.354177
7	44399039	44399039	-	0.490064	0.981347	5.31316
7	44405471	44405471	-	0.96458	0.992173	0.0645624
7	44405486	44405486	-	0.947856	0.992173	0.106993
7	44405531	44405531	-	0.104853	0.885692	-1.9802
7	44405544	44405544	-	0.844505	0.992173	0.420168
7	44405876	44405876	-	0.0789848	0.885692	-2.29885
7	44405878	44405878	-	0.736971	0.992173	0.777778
7	44405902	44405902	-	0.664581	0.992173	-1.10816
7	44405909	44405909	-	0.00963487	0.785719	4.9505
7	44428182	44428182	-	0.298302	0.930059	-2.66283
7	44428208	44428208	-	0.966366	0.992173	0.110928
7	44428241	44428241	-	0.715016	0.992173	0.562439
7	44428273	44428273	-	0.086738	0.885692	3.74703
7	44429748	44429748	-	0.432813	0.972056	3.48813
7	44429794	44429794	-	0.162423	0.925479	7.36535
7	44429946	44429946	-	0.550104	0.986757	2.79862
7	44436511	44436511	-	0.911129	0.992173	0.543478
7	44444222	44444222	-	0.223103	0.925479	7.54978
7	44444248	44444248	-	0.786118	0.992173	1.99111
7	44444291	44444291	-	0.0859338	0.885692	11.7517
7	44444455	44444455	-	0.714128	0.992173	3.42952
7	44445317	44445317	-	0.626992	0.991084	-2.62861
7	44445321	44445321	-	0.435738	0.9726	3.26302
7	44445974	44445974	-	0.439758	0.973487	4.45238
7	44446159	44446159	-	0.840556	0.992173	0.919078
7	44446178	44446178	-	0.435224	0.972503	-3.34936
7	44446198	44446198	-	0.495118	0.982106	3.30699
7	44446209	44446209	-	0.0502414	0.864165	13.0099
7	44458942	44458942	-	0.393192	0.963423	-5.44846
7	44459059	44459059	-	0.126106	0.888905	-8.11814
7	44459181	44459181	-	0.421693	0.969627	4.65262
7	44459269	44459269	-	0.655254	0.992173	2.00328
7	44459332	44459332	-	0.0135681	0.812098	-12.4636
7	44467582	44467582	-	0.517126	0.984333	-3.53389
7	44467803	44467803	-	0.980091	0.992173	-0.0341807
7	44467808	44467808	-	0.930764	0.992173	-0.216832
7	44467847	44467847	-	0.807971	0.992173	0.512821
7	44467851	44467851	-	0.114336	0.885692	1.5748
7	44469269	44469269	-	0.34588	0.947591	-4.36022
7	44469304	44469304	-	0.259776	0.925479	-5.01432
7	44469339	44469339	-	0.248181	0.925479	3.54916
7	44469418	44469418	-	0.117801	0.885824	2.86928
7	44483025	44483025	-	0.605149	0.990151	-2.10637
7	44494929	44494929	-	0.00937433	0.781369	9.88013
7	44494959	44494959	-	0.936064	0.992173	-0.358607
7	44495078	44495078	-	0.431236	0.971644	1.93333
7	44495083	44495083	-	0.461396	0.976991	2.13083
7	44495133	44495133	-	0.385729	0.961338	2.26362
7	44495175	44495175	-	0.112296	0.885692	5.87796
7	44495244	44495244	-	0.77206	0.992173	1.60731
7	44495343	44495343	-	0.891261	0.992173	-0.865209
7	44495833	44495833	-	0.583111	0.989147	-2.79226
7	44497059	44497059	-	0.779759	0.992173	-0.484848
7	44497069	44497069	-	0.526616	0.985068	-2.14286
7	44497090	44497090	-	0.172799	0.925479	-3.36782
7	44497125	44497125	-	0.417778	0.968278	2.00321
7	44497891	44497891	-	0.570178	0.988473	-2.60345
7	44498039	44498039	-	0.931932	0.992173	0.289639
7	44498047	44498047	-	0.067936	0.883099	-3.32406
7	44498902	44498902	-	0.428064	0.970821	3.25259
7	44498907	44498907	-	0.169929	0.925479	-6.83601
7	44499401	44499401	-	0.18052	0.925479	-7.4237
7	44499481	44499481	-	0.573545	0.988551	3.11493
7	44501787	44501787	-	0.0419028	0.854952	11.7938
7	44501797	44501797	-	0.254465	0.925479	7.21649
7	44528543	44528543	-	0.369898	0.956479	6.19511
7	44531180	44531180	-	0.741435	0.992173	2.48424
7	44531185	44531185	-	0.351887	0.949934	-5.8427
7	44532781	44532781	-	0.342703	0.946572	6.1545
7	44532807	44532807	-	0.00438401	0.726818	10.3039
7	44532811	44532811	-	0.0808035	0.885692	2.8169
7	44548608	44548608	-	0.281207	0.925724	0.8
7	44548692	44548692	-	0.693271	0.992173	0.432387
7	44548705	44548705	-	0.442417	0.973755	1.00442
7	44548710	44548710	-	0.268191	0.925479	0.558659
7	44548719	44548719	-	0.664317	0.992173	0.466414
7	44548721	44548721	-	0.204025	0.925479	-0.694444
7	44548725	44548725	-	0.0750494	0.885692	-1.37931
7	44548729	44548729	-	0.214377	0.925479	-0.684932
7	44548756	44548756	-	0.478488	0.980194	-0.864466
7	44548775	44548775	-	0.65873	0.992173	0.768947
7	44548787	44548787	-	0.220775	0.925479	0.925926
7	44548790	44548790	-	0.260545	0.925479	-0.862069
7	44553072	44553072	-	0.967642	0.992173	-0.118084
7	44553099	44553099	-	0.683257	0.992173	-1.32068
7	44559316	44559316	-	0.828458	0.992173	-1.09594
7	44559334	44559334	-	0.838184	0.992173	0.684932
7	44559342	44559342	-	0.440287	0.97353	-2.72109
7	44559392	44559392	-	0.316978	0.936283	-8.03571
7	44588099	44588099	-	0.0596701	0.874969	-13.219
7	44588121	44588121	-	0.774507	0.992173	1.72252
7	44588183	44588183	-	0.960652	0.992173	-0.238095
7	44588447	44588447	-	0.101748	0.885692	6.30252
7	44588500	44588500	-	0.0692461	0.884277	5.31746
7	44588524	44588524	-	0.53206	0.985565	2.0639
7	44588557	44588557	-	0.511519	0.983807	-2.45003
7	44589429	44589429	-	0.411548	0.967176	-1.47186
7	44589448	44589448	-	0.126245	0.888905	1.45985
7	44589458	44589458	-	0.0593804	0.87466	2.06897
7	44589479	44589479	-	0.854707	0.992173	0.286792
7	44589487	44589487	-	0.507569	0.983378	-1.27154
7	44589493	44589493	-	0.133632	0.894142	-2.42823
7	44589568	44589568	-	0.469688	0.97893	2.61111
7	44589620	44589620	-	0.478262	0.980181	2.1439
7	44589637	44589637	-	0.132968	0.893408	5.42918
7	44589785	44589785	-	0.0889916	0.885692	3.20881
7	44589813	44589813	-	0.0739564	0.885692	-4.31867
7	44589887	44589887	-	0.512251	0.983875	2.0628
7	44589891	44589891	-	0.897881	0.992173	-0.615385
7	44589902	44589902	-	0.769611	0.992173	1.62281
7	44589918	44589918	-	0.898696	0.992173	-0.449917
7	44589925	44589925	-	0.80932	0.992173	-1.27877
7	44590095	44590095	-	0.448626	0.974878	-4.2766
7	44590117	44590117	-	0.743894	0.992173	1.81965
7	44590132	44590132	-	0.494808	0.982099	-2.67902
7	44590137	44590137	-	0.163605	0.925479	2.53513
7	44590238	44590238	-	0.945987	0.992173	0.148871
7	44590240	44590240	-	0.935638	0.992173	0.14245
7	44590275	44590275	-	0.968849	0.992173	0.22454
7	44591368	44591368	-	0.386501	0.96155	1.84228
7	44591375	44591375	-	0.103044	0.885692	1.86916
7	44591381	44591381	-	0.0365214	0.847894	-2.85714
7	44591386	44591386	-	0.24296	0.925479	0.909091
7	44591393	44591393	-	0.0417727	0.854879	2.88462
7	44591423	44591423	-	0.225726	0.925479	-0.869565
7	44591428	44591428	-	0.104429	0.885692	5.05501
7	44591432	44591432	-	0.378137	0.958885	1.59438
7	44591460	44591460	-	0.700907	0.992173	0.879765
7	44591469	44591469	-	0.0450759	0.857357	3.26087
7	44591474	44591474	-	0.228471	0.925479	-1.17647
7	44592602	44592602	-	0.339231	0.944966	-3.5383
7	44592620	44592620	-	0.791992	0.992173	-1.34556
7	44592636	44592636	-	0.502484	0.983061	3.43648
7	44592709	44592709	-	0.452538	0.975636	-3.96123
7	44593464	44593464	-	0.0902429	0.885692	4.64299
7	44593565	44593565	-	0.763083	0.992173	1.28797
7	44593628	44593628	-	0.1974	0.925479	3.29602
7	44593672	44593672	-	0.285883	0.926524	5.55064
7	44593713	44593713	-	0.529657	0.985407	4.07398
7	44594269	44594269	-	0.159005	0.92255	2.89646
7	44594346	44594346	-	0.657078	0.992173	2.48447
7	44594380	44594380	-	0.077685	0.885692	7.34731
7	44594472	44594472	-	0.561404	0.98771	0.793022
7	44594490	44594490	-	0.123895	0.887578	-1.71793
7	44594654	44594654	-	0.759115	0.992173	-1.133
7	44594674	44594674	-	0.0507513	0.864595	-9.59712
7	44603463	44603463	-	0.649357	0.992173	1.30276
7	44603507	44603507	-	0.311079	0.933952	-1.99938
7	44603520	44603520	-	0.313384	0.934949	2.78459
7	44603544	44603544	-	0.731583	0.992173	0.638939
7	44603636	44603636	-	0.576485	0.988594	-1.54316
7	44603946	44603946	-	0.81697	0.992173	1.70732
7	44603970	44603970	-	0.11485	0.885692	1.6129
7	44604096	44604096	-	0.539128	0.986098	-0.788085
7	44604108	44604108	-	0.223817	0.925479	1.82927
7	44604119	44604119	-	0.225257	0.925479	1.92945
7	44605738	44605738	-	0.192412	0.925479	5.65299
7	44605793	44605793	-	0.0416104	0.854879	10.1342
7	44607523	44607523	-	0.5248	0.985021	-2.88197
7	44608660	44608660	-	0.71104	0.992173	-2.72989
7	44630649	44630649	-	0.046036	0.858983	-15.8188
7	44630656	44630656	-	0.588126	0.989418	-5.10771
7	44630725	44630725	-	0.606181	0.990151	-3.69481
7	44630749	44630749	-	0.272292	0.925479	-6.56417
7	44630753	44630753	-	0.505014	0.983128	-2.7703
7	44630795	44630795	-	0.805898	0.992173	1.01626
7	44630797	44630797	-	0.897436	0.992173	1.04167
7	44630799	44630799	-	0.819973	0.992173	0.836792
7	44630921	44630921	-	0.307065	0.93234	-8.80727
7	44630936	44630936	-	0.392848	0.963315	-6.8765
7	44633037	44633037	-	0.999139	0.992173	0.00684697
7	44633050	44633050	-	0.328716	0.941253	-5.97666
7	44633076	44633076	-	0.672461	0.992173	-2.30793
7	44633130	44633130	-	0.570544	0.98853	2.57175
7	44641038	44641038	-	0.619546	0.990611	2.17318
7	44641045	44641045	-	0.549101	0.986659	2.84509
7	44641055	44641055	-	0.101241	0.885692	6.55412
7	44641096	44641096	-	0.0586957	0.874099	2.88462
7	44641111	44641111	-	0.915214	0.992173	-0.222222
7	44647279	44647279	-	0.676597	0.992173	-1.23991
7	44647283	44647283	-	0.965463	0.992173	-0.343321
7	44647304	44647304	-	0.425048	0.970139	5.25632
7	44647518	44647518	-	0.875479	0.992173	-0.306659
7	44647569	44647569	-	0.60095	0.989911	1.26555
7	44647586	44647586	-	0.780921	0.992173	0.94086
7	44655610	44655610	-	0.926325	0.992173	0.565476
7	44655746	44655746	-	0.755832	0.992173	0.89955
7	44655749	44655749	-	0.754686	0.992173	0.884533
7	44655904	44655904	-	0.0721585	0.885692	9.80807
7	44655980	44655980	-	0.402412	0.965388	5.74561
7	44671175	44671175	-	0.753625	0.992173	-0.575734
7	44671181	44671181	-	0.700601	0.992173	1.05011
7	44671190	44671190	-	0.788056	0.992173	-0.604801
7	44671193	44671193	-	0.943403	0.992173	0.156986
7	44671201	44671201	-	0.750811	0.992173	-0.635897
7	44671219	44671219	-	0.885072	0.992173	0.340136
7	44671226	44671226	-	0.838687	0.992173	0.32493
7	44671229	44671229	-	0.471481	0.979131	1.36168
7	44671272	44671272	-	0.0266311	0.841406	4.88634
7	44671336	44671336	-	0.0366875	0.848068	7.56682
7	44671347	44671347	-	0.458325	0.976636	5.28481
7	44671377	44671377	-	0.531354	0.985525	-2.68254
7	44689295	44689295	-	0.0382747	0.85084	10.163
7	44697072	44697072	-	0.39973	0.965119	5.32728
7	44697207	44697207	-	0.212335	0.925479	-2.19662
7	44697210	44697210	-	0.621334	0.990819	-0.785378
7	44697237	44697237	-	0.383161	0.960481	-2.43726
7	44697710	44697710	-	0.95804	0.992173	-0.0610501
7	44697805	44697805	-	0.0736157	0.885692	12.4297
7	44697811	44697811	-	0.000376116	0.507897	22.0895
7	44697817	44697817	-	0.0969312	0.885692	9.93909
7	44703602	44703602	-	0.825669	0.992173	-0.627191
7	44703606	44703606	-	0.633818	0.991388	-2.51437
7	44703612	44703612	-	0.861449	0.992173	-0.479452
7	44703626	44703626	-	0.434895	0.972445	-3.7037
7	44703696	44703696	-	0.117305	0.885824	-7.88343
7	44748051	44748051	-	0.72853	0.992173	-0.884173
7	44748096	44748096	-	0.121501	0.886567	2.97507
7	44748098	44748098	-	0.933363	0.992173	-0.0992063
7	44748241	44748241	-	0.651212	0.992173	0.740401
7	44748372	44748372	-	0.984106	0.992173	-0.0252016
7	44748391	44748391	-	0.291199	0.928093	-1.68699
7	44748402	44748402	-	0.251584	0.925479	0.826446
7	44748436	44748436	-	0.943813	0.992173	-0.103199
7	44748443	44748443	-	0.935843	0.992173	-0.107143
7	44749026	44749026	-	0.225387	0.925479	-0.892857
7	44749071	44749071	-	0.892825	0.992173	0.355527
7	44769991	44769991	-	0.367443	0.955697	3.13031
7	44770194	44770194	-	0.771494	0.992173	0.541243
7	44770204	44770204	-	0.650073	0.992173	1.23482
7	44770222	44770222	-	0.288925	0.927579	-2.0362
7	44770263	44770263	-	0.995256	0.992173	-0.0135715
7	44770331	44770331	-	0.774969	0.992173	0.796226
7	44815301	44815301	-	0.81673	0.992173	-1.01148
7	44815323	44815323	-	0.553877	0.987168	-4.531
7	44815359	44815359	-	0.0551989	0.868023	-4.53657
7	44815371	44815371	-	0.262719	0.925479	-4.59896
7	44815537	44815537	-	0.69057	0.992173	-0.589681
7	44815548	44815548	-	0.0768306	0.885692	1.81818
7	44816827	44816827	-	0.637123	0.991388	0.714286
7	44816847	44816847	-	0.220455	0.925479	-0.943396
7	44816868	44816868	-	0.223233	0.925479	-0.862069
7	44816884	44816884	-	0.224527	0.925479	-0.862069
7	44816887	44816887	-	0.59648	0.989783	0.745299
7	44816894	44816894	-	0.909303	0.992173	-0.182684
7	44816937	44816937	-	0.0127979	0.80792	-3.50877
7	44816939	44816939	-	0.212762	0.925479	-0.884956
7	44816947	44816947	-	0.11223	0.885692	1.50376
7	44816969	44816969	-	0.900424	0.992173	-0.193039
7	44816978	44816978	-	0.209665	0.925479	-0.869565
7	44816980	44816980	-	0.277931	0.925479	0.719424
7	44817013	44817013	-	0.1114	0.885692	1.63934
7	44817027	44817027	-	0.05421	0.866575	2.6087
7	44817254	44817254	-	0.778523	0.992173	0.287026
7	44817302	44817302	-	0.119374	0.885993	-1.26568
7	44817444	44817444	-	0.269199	0.925479	2.52066
7	44817455	44817455	-	0.241279	0.925479	-2.87416
7	44818611	44818611	-	0.541138	0.986215	-3.27635
7	44818665	44818665	-	0.86046	0.992173	0.927789
7	44818765	44818765	-	0.847648	0.992173	0.783875
7	44818840	44818840	-	0.214665	0.925479	-0.961538
7	44819466	44819466	-	0.549595	0.986667	2.50663
7	44819471	44819471	-	0.452364	0.975629	4.59305
7	44820253	44820253	-	0.97145	0.992173	0.120992
7	44820442	44820442	-	0.830912	0.992173	1.32391
7	44823467	44823467	-	0.58636	0.989157	2.70993
7	44823516	44823516	-	0.939816	0.992173	0.437908
7	44823524	44823524	-	0.36422	0.954654	-4.80519
7	44823612	44823612	-	0.285127	0.92634	6.94653
7	44823660	44823660	-	0.339744	0.945229	-6.05138
7	44823786	44823786	-	0.801051	0.992173	-1.35299
7	44823829	44823829	-	0.0966088	0.885692	4.74308
7	44824209	44824209	-	0.609833	0.990254	1.56642
7	44824765	44824765	-	0.163274	0.925479	7.50941
7	44824819	44824819	-	0.49543	0.982106	3.12026
7	44824914	44824914	-	0.113547	0.885692	10.2035
7	44825097	44825097	-	0.131046	0.891987	1.21212
7	44825434	44825434	-	0.0619251	0.877182	14.1576
7	44838379	44838379	-	0.821871	0.992173	0.966644
7	44838410	44838410	-	0.224413	0.925479	-4.5437
7	44838596	44838596	-	0.0771511	0.885692	-9.08593
7	44849667	44849667	-	0.242003	0.925479	1.14943
7	44849674	44849674	-	0.0985161	0.885692	2.12766
7	44849682	44849682	-	0.248661	0.925479	-0.990099
7	44849688	44849688	-	0.946713	0.992173	0.0963484
7	44849715	44849715	-	0.029297	0.843161	2.6087
7	44849725	44849725	-	0.174601	0.925479	2.47007
7	44849747	44849747	-	0.297981	0.929976	1.38292
7	44849762	44849762	-	0.038925	0.85146	1.91083
7	44849771	44849771	-	0.276292	0.925479	1.28676
7	44849796	44849796	-	0.096629	0.885692	-1.21951
7	44849809	44849809	-	0.0446391	0.856998	1.91083
7	44849827	44849827	-	0.306302	0.932082	1.49806
7	44849839	44849839	-	0.0162339	0.823064	3.30579
7	44849847	44849847	-	0.253022	0.925479	-0.819672
7	44849850	44849850	-	0.247295	0.925479	-0.854701
7	44855517	44855517	-	0.972094	0.992173	0.217391
7	44855728	44855728	-	0.397272	0.96462	6.21118
7	44855738	44855738	-	0.495427	0.982106	2.13444
7	44855761	44855761	-	0.250983	0.925479	5.28632
7	44855789	44855789	-	0.0909145	0.885692	-10.5868
7	44856645	44856645	-	0.27014	0.925479	4.2236
7	44856709	44856709	-	0.592667	0.989654	-4.02901
7	44857053	44857053	-	0.313493	0.934997	-1.49753
7	44857078	44857078	-	0.994591	0.992173	-0.00906947
7	44857093	44857093	-	0.1914	0.925479	3.11688
7	44857108	44857108	-	0.153521	0.915224	2.15618
7	44857117	44857117	-	0.631604	0.991315	0.822354
7	44857130	44857130	-	0.333892	0.943158	-1.2011
7	44857136	44857136	-	0.2484	0.925479	-0.625
7	44857139	44857139	-	0.09977	0.885692	-1.25
7	44857159	44857159	-	0.0190794	0.834026	-2.51572
7	44857236	44857236	-	0.216816	0.925479	-0.775194
7	44857247	44857247	-	0.0243768	0.839736	2.85714
7	44857267	44857267	-	0.964877	0.992173	-0.0547009
7	44857270	44857270	-	0.253044	0.925479	-1.93262
7	44857276	44857276	-	0.926381	0.992173	-0.128205
7	44857293	44857293	-	0.10532	0.885692	1.81818
7	44857302	44857302	-	0.248279	0.925479	0.952381
7	44857312	44857312	-	0.234804	0.925479	-1.0101
7	44867853	44867853	-	0.538031	0.985965	1.26374
7	44867897	44867897	-	0.0215349	0.836866	-10.8574
7	44867941	44867941	-	0.0349487	0.847344	7.05706
7	44867968	44867968	-	0.392793	0.963315	2.883
7	44868038	44868038	-	0.261634	0.925479	-5.71096
7	44868063	44868063	-	0.268675	0.925479	3.61459
7	44868080	44868080	-	0.843059	0.992173	-0.673907
7	44868109	44868109	-	0.243538	0.925479	3.1234
7	44868440	44868440	-	0.166421	0.925479	12.526
7	44868449	44868449	-	0.42789	0.970821	-5.23893
7	44868457	44868457	-	0.695263	0.992173	-2.86822
7	44868479	44868479	-	0.957897	0.992173	-0.376898
7	44870117	44870117	-	0.811899	0.992173	-0.503663
7	44870126	44870126	-	0.128723	0.890431	-2.83437
7	44870137	44870137	-	0.263021	0.925479	0.735294
7	44870221	44870221	-	0.0895077	0.885692	-0.930233
7	44870264	44870264	-	0.759507	0.992173	0.25842
7	44870308	44870308	-	0.649499	0.992173	-1.62142
7	44870312	44870312	-	0.714462	0.992173	0.470925
7	44870324	44870324	-	0.88437	0.992173	-0.240385
7	44870335	44870335	-	0.0231157	0.838489	-7.91714
7	44870367	44870367	-	0.208017	0.925479	-1.41546
7	44870418	44870418	-	0.889393	0.992173	-0.124588
7	44870475	44870475	-	0.966336	0.992173	-0.120058
7	44870657	44870657	-	0.700408	0.992173	-1.14318
7	44891794	44891794	-	0.276055	0.925479	-3.11262
7	44891833	44891833	-	0.472583	0.979383	-2.32704
7	44891860	44891860	-	0.990153	0.992173	0.0475653
7	44891869	44891869	-	0.471675	0.979165	1.20009
7	44892177	44892177	-	0.953892	0.992173	-0.130719
7	44892198	44892198	-	0.977983	0.992173	0.0377181
7	44892201	44892201	-	0.0169561	0.827	-3.84615
7	44892208	44892208	-	0.0992404	0.885692	1.8018
7	44892211	44892211	-	0.628055	0.991089	-0.966579
7	44892221	44892221	-	0.219596	0.925479	-0.917431
7	44892259	44892259	-	0.906889	0.992173	-0.19618
7	44892276	44892276	-	0.545327	0.986338	-0.90809
7	44892317	44892317	-	0.441182	0.973561	1.38978
7	44892603	44892603	-	0.131528	0.892503	1.78571
7	44892617	44892617	-	0.0625645	0.877555	-2.5
7	44895480	44895480	-	0.304701	0.931787	-3.97479
7	44895518	44895518	-	0.982306	0.992173	0.0912429
7	44895532	44895532	-	0.75998	0.992173	-2.24804
7	44895537	44895537	-	0.636425	0.991388	2.6498
7	44895562	44895562	-	0.490442	0.981461	2.12612
7	44895576	44895576	-	0.192271	0.925479	2.10389
7	44895703	44895703	-	0.433945	0.972343	1.88075
7	44895714	44895714	-	0.0304758	0.845008	6.36552
7	44895719	44895719	-	0.676319	0.992173	-1.57516
7	44895828	44895828	-	0.870187	0.992173	0.386033
7	44895901	44895901	-	0.0401789	0.853279	-1.14068
7	44895978	44895978	-	0.0250458	0.840581	1.52672
7	44896019	44896019	-	0.113214	0.885692	1.0582
7	44896040	44896040	-	0.891106	0.992173	-0.207596
7	44896070	44896070	-	0.836332	0.992173	-0.504607
7	44896074	44896074	-	0.273118	0.925479	0.819672
7	44896079	44896079	-	0.20063	0.925479	-1.2987
7	44896503	44896503	-	0.656508	0.992173	0.656604
7	44896565	44896565	-	0.0379401	0.850384	2.29008
7	44896592	44896592	-	0.963208	0.992173	0.046968
7	44896630	44896630	-	0.0863769	0.885692	2.87248
7	44896643	44896643	-	0.941526	0.992173	-0.106701
7	44896679	44896679	-	0.665216	0.992173	1.07777
7	44896797	44896797	-	0.185939	0.925479	-1.9677
7	44896842	44896842	-	0.472762	0.979383	-1.16422
7	44896850	44896850	-	0.146923	0.907933	-5.83084
7	44896860	44896860	-	0.402591	0.965388	-2.61376
7	44897143	44897143	-	0.204183	0.925479	-7.93586
7	44897238	44897238	-	0.587668	0.989293	-1.4691
7	44897298	44897298	-	0.905052	0.992173	-0.998878
7	44897354	44897354	-	0.255253	0.925479	7.62437
7	44897371	44897371	-	0.0906713	0.885692	12.6031
7	44897488	44897488	-	0.261364	0.925479	-8.24561
7	44897538	44897538	-	0.92323	0.992173	0.680985
7	44897568	44897568	-	0.86152	0.992173	-0.892857
7	44897661	44897661	-	0.518695	0.984514	3.74695
7	44897795	44897795	-	0.858281	0.992173	0.607477
7	44929071	44929071	-	0.294075	0.928612	-1.80138
7	44929089	44929089	-	0.583977	0.989147	-1.1147
7	44929115	44929115	-	0.263027	0.925479	0.952381
7	44931123	44931123	-	0.369116	0.956172	5.96729
7	44931208	44931208	-	0.396881	0.964534	-3.89359
7	44938923	44938923	-	0.0970608	0.885692	-8.0692
7	44938963	44938963	-	0.0376587	0.849679	-8.23979
7	44938991	44938991	-	0.491359	0.981596	-2.46874
7	44939055	44939055	-	0.744919	0.992173	1.24069
7	44952427	44952427	-	0.333919	0.943158	-2.05765
7	44952429	44952429	-	0.594654	0.989783	-1.02203
7	44952471	44952471	-	0.531991	0.985565	-0.897436
7	44952513	44952513	-	0.148963	0.910324	1.69492
7	44952527	44952527	-	0.579289	0.988825	0.890313
7	44969559	44969559	-	0.244392	0.925479	8.42038
7	44969746	44969746	-	0.440922	0.973561	-2.5905
7	44969785	44969785	-	0.826008	0.992173	0.857214
7	44969807	44969807	-	0.732777	0.992173	-1.41428
7	44969835	44969835	-	0.77729	0.992173	-0.859361
7	44969840	44969840	-	0.742497	0.992173	-0.805975
7	44969845	44969845	-	0.0805352	0.885692	3.24317
7	44969918	44969918	-	0.76769	0.992173	-1.41781
7	44969932	44969932	-	0.627908	0.991089	-2.5
7	44969975	44969975	-	0.066374	0.881497	9.98225
7	44969989	44969989	-	0.936796	0.992173	0.434075
7	44970099	44970099	-	0.443459	0.974027	-4.66551
7	44970319	44970319	-	0.238481	0.925479	6.10368
7	44970360	44970360	-	0.240533	0.925479	3.15789
7	44970397	44970397	-	0.539433	0.986141	1.06186
7	44970405	44970405	-	0.620456	0.990711	1.09742
7	44970459	44970459	-	0.780264	0.992173	0.997305
7	44970495	44970495	-	0.175598	0.925479	-3.7295
7	44970497	44970497	-	0.562669	0.98771	-0.925763
7	44970501	44970501	-	0.990236	0.992173	-0.0417014
7	44970507	44970507	-	0.303477	0.931234	-1.83442
7	44970510	44970510	-	0.935638	0.992173	-0.14245
7	44970516	44970516	-	0.919079	0.992173	-0.281804
7	44970527	44970527	-	0.779781	0.992173	-0.969619
7	44974598	44974598	-	0.255983	0.925479	1.54809
7	44974618	44974618	-	0.227267	0.925479	-2.04708
7	44974703	44974703	-	0.0528852	0.86566	1.43541
7	44974731	44974731	-	0.886561	0.992173	-0.229592
7	44974767	44974767	-	0.921909	0.992173	-0.113357
7	44974769	44974769	-	0.788366	0.992173	0.727255
7	44974773	44974773	-	0.806299	0.992173	0.385552
7	44974821	44974821	-	0.107322	0.885692	1.73913
7	44974830	44974830	-	0.794408	0.992173	0.681818
7	44974839	44974839	-	0.105542	0.885692	1.65289
7	44974841	44974841	-	0.106418	0.885692	1.6129
7	44983068	44983068	-	0.677644	0.992173	2.1258
7	44983086	44983086	-	0.886604	0.992173	-0.752054
7	44983160	44983160	-	0.575485	0.988594	-1.81724
7	44983245	44983245	-	0.133437	0.894058	4.71761
7	44983292	44983292	-	0.813374	0.992173	0.560224
7	44984965	44984965	-	0.402892	0.965388	5.01695
7	44985020	44985020	-	0.665487	0.992173	2.8499
7	44985049	44985049	-	0.293413	0.92852	6.05742
7	44985409	44985409	-	0.840893	0.992173	1.32231
7	44985420	44985420	-	0.280458	0.925724	7.45452
7	44985488	44985488	-	0.752611	0.992173	-1.58215
7	44985570	44985570	-	0.937247	0.992173	0.21645
7	44986156	44986156	-	0.0892091	0.885692	-1.94175
7	44988309	44988309	-	0.815911	0.992173	1.38889
7	44988341	44988341	-	0.423181	0.969898	3.824
7	44988435	44988435	-	0.287931	0.927255	5.13109
7	44997290	44997290	-	0.674583	0.992173	0.817511
7	44997305	44997305	-	0.93029	0.992173	-0.137845
7	44997324	44997324	-	0.265226	0.925479	1.03093
7	44997366	44997366	-	0.888414	0.992173	-0.349762
7	44997373	44997373	-	0.120122	0.885993	2.40964
7	45007536	45007536	-	0.0763934	0.885692	-5.80808
7	45007539	45007539	-	0.850645	0.992173	-0.635339
7	45007542	45007542	-	0.502047	0.983041	2.49298
7	45015089	45015089	-	0.802407	0.992173	0.97205
7	45015290	45015290	-	0.558166	0.987472	0.734127
7	45016458	45016458	-	0.226967	0.925479	-1.35135
7	45016463	45016463	-	0.535619	0.985828	-1.35928
7	45016505	45016505	-	0.594463	0.989783	0.962955
7	45016513	45016513	-	0.0862564	0.885692	-2.15054
7	45016523	45016523	-	0.25961	0.925479	0.970874
7	45017014	45017014	-	0.0984216	0.885692	1.03093
7	45017068	45017068	-	0.0422434	0.855294	2.20588
7	45017085	45017085	-	0.940884	0.992173	-0.0909849
7	45017589	45017589	-	0.135402	0.896193	2.27273
7	45017652	45017652	-	0.875659	0.992173	0.350732
7	45017676	45017676	-	0.265204	0.925479	0.714286
7	45017681	45017681	-	0.207461	0.925479	-0.833333
7	45017696	45017696	-	0.123216	0.887165	1.38889
7	45017737	45017737	-	0.408628	0.966626	-0.907368
7	45017757	45017757	-	0.290243	0.927879	0.515464
7	45017819	45017819	-	0.618506	0.990583	-0.810477
7	45017879	45017879	-	0.705022	0.992173	0.392817
7	45017898	45017898	-	0.918486	0.992173	-0.115207
7	45017906	45017906	-	0.704526	0.992173	0.494774
7	45037903	45037903	-	0.632214	0.991315	-4.3846
7	45038172	45038172	-	0.792185	0.992173	1.76188
7	45038218	45038218	-	0.912926	0.992173	0.627868
7	45038285	45038285	-	0.173234	0.925479	-4.92909
7	45038343	45038343	-	0.386082	0.961369	-2.26613
7	45038375	45038375	-	0.129859	0.891082	-4.80188
7	45042686	45042686	-	0.105515	0.885692	4.33174
7	45051856	45051856	-	0.598226	0.989783	1.24269
7	45053986	45053986	-	0.281443	0.925724	1.14943
7	45054036	45054036	-	0.222574	0.925479	-1.5873
7	45061211	45061211	-	0.47449	0.979598	4.45402
7	45061830	45061830	-	0.266484	0.925479	1.07527
7	45062079	45062079	-	0.417439	0.968224	1.5998
7	45062132	45062132	-	0.950511	0.992173	-0.333851
7	45064207	45064207	-	0.00492569	0.738905	-12.5809
7	45064333	45064333	-	0.0118615	0.801873	-9.16942
7	45064351	45064351	-	0.433503	0.972316	-3.01106
7	45064381	45064381	-	0.513564	0.984103	-3.23063
7	45078491	45078491	-	0.11064	0.885692	-6.01794
7	45078516	45078516	-	0.0747281	0.885692	-5.63057
7	45078554	45078554	-	0.657784	0.992173	2.97595
7	45078564	45078564	-	0.906499	0.992173	-0.725442
7	45078600	45078600	-	0.814484	0.992173	1.22316
7	45080006	45080006	-	0.239807	0.925479	-0.909091
7	45080022	45080022	-	0.248437	0.925479	0.819672
7	45080037	45080037	-	0.238384	0.925479	-0.763359
7	45080039	45080039	-	0.991419	0.992173	0.0114791
7	45080041	45080041	-	0.97863	0.992173	0.02849
7	45080078	45080078	-	0.719043	0.992173	0.532905
7	45080118	45080118	-	0.822123	0.992173	-0.354066
7	45080172	45080172	-	0.645324	0.992127	-0.559359
7	45090640	45090640	-	0.654718	0.992173	2.0757
7	45090651	45090651	-	0.0976112	0.885692	-6.83411
7	45118079	45118079	-	0.304408	0.931718	6.0707
7	45118117	45118117	-	0.544556	0.986338	-3.29033
7	45122389	45122389	-	0.236964	0.925479	-3.9053
7	45122497	45122497	-	0.554332	0.987265	2.45957
7	45122546	45122546	-	0.618644	0.990584	-2.671
7	45122671	45122671	-	0.510641	0.983692	-4.54545
7	45122714	45122714	-	0.411374	0.967174	4.45055
7	45122869	45122869	-	0.763895	0.992173	1.27104
7	45122881	45122881	-	0.743441	0.992173	-1.14833
7	45122893	45122893	-	0.26125	0.925479	-4.40371
7	45122914	45122914	-	0.0164272	0.823064	-10.243
7	45122917	45122917	-	0.0420496	0.855185	-7.41511
7	45122949	45122949	-	0.946727	0.992173	-0.282451
7	45122954	45122954	-	0.0292078	0.843161	-9.66002
7	45123005	45123005	-	0.00399305	0.716112	16.84
7	45123090	45123090	-	0.981939	0.992173	0.12866
7	45123115	45123115	-	0.935938	0.992173	0.458494
7	45123125	45123125	-	0.0392212	0.851948	-11.3262
7	45123175	45123175	-	0.305484	0.932082	5.77972
7	45123181	45123181	-	0.286905	0.92682	5.88235
7	45123191	45123191	-	0.635268	0.991388	-2.97259
7	45124669	45124669	-	0.0386996	0.850958	3.26087
7	45124695	45124695	-	0.975728	0.992173	-0.0467028
7	45124717	45124717	-	0.23826	0.925479	0.909091
7	45124721	45124721	-	0.0969389	0.885692	1.72414
7	45124755	45124755	-	0.55052	0.986792	-0.804924
7	45124758	45124758	-	0.429975	0.971246	-1.59885
7	45124770	45124770	-	0.018856	0.833966	3.00752
7	45124802	45124802	-	0.278264	0.925479	-3.32112
7	45124804	45124804	-	0.578337	0.988643	-0.818071
7	45124843	45124843	-	0.382982	0.960472	1.63614
7	45125474	45125474	-	0.820888	0.992173	-1.21768
7	45125555	45125555	-	0.034998	0.847344	-13.4303
7	45125816	45125816	-	0.304622	0.931718	4.67082
7	45125894	45125894	-	0.876945	0.992173	1.10775
7	45125897	45125897	-	0.756775	0.992173	1.33623
7	45125961	45125961	-	0.724885	0.992173	1.51131
7	45126026	45126026	-	0.175081	0.925479	5.23777
7	45126062	45126062	-	0.481522	0.98034	-2.5084
7	45126079	45126079	-	0.647479	0.992173	-1.66274
7	45126107	45126107	-	0.86983	0.992173	-0.645374
7	45126135	45126135	-	0.204247	0.925479	-6.70636
7	45126162	45126162	-	0.985789	0.992173	-0.137016
7	45126378	45126378	-	0.284048	0.926066	6.75181
7	45126412	45126412	-	0.109796	0.885692	11.0426
7	45127015	45127015	-	0.804669	0.992173	1.33164
7	45127027	45127027	-	0.182194	0.925479	-7.2766
7	45127045	45127045	-	0.994543	0.992173	-0.0358852
7	45127066	45127066	-	0.346744	0.947961	7.40842
7	45127072	45127072	-	0.424904	0.97012	5.3429
7	45127177	45127177	-	0.875947	0.992173	0.759656
7	45127254	45127254	-	0.834264	0.992173	-1.37151
7	45127258	45127258	-	0.281534	0.925724	-4.79261
7	45127272	45127272	-	0.253311	0.925479	-5.36231
7	45127525	45127525	-	0.654845	0.992173	1.07212
7	45129434	45129434	-	0.06776	0.882967	-1.81818
7	45129464	45129464	-	0.875414	0.992173	-0.169769
7	45129475	45129475	-	0.708141	0.992173	0.541247
7	45129500	45129500	-	0.102338	0.885692	1.69492
7	45134406	45134406	-	0.858647	0.992173	1.00198
7	45134415	45134415	-	0.469761	0.97893	3.33333
7	45134428	45134428	-	0.502544	0.983061	-2.61866
7	45134474	45134474	-	0.0807036	0.885692	10.5503
7	45137587	45137587	-	0.57713	0.988594	-3.43249
7	45148219	45148219	-	0.152519	0.914516	5.12406
7	45155737	45155737	-	0.379401	0.959209	4.64239
7	45164626	45164626	-	0.879454	0.992173	-0.600162
7	45164835	45164835	-	0.584527	0.989147	2.59963
7	45164877	45164877	-	0.841397	0.992173	-1.41779
7	45169119	45169119	-	0.565474	0.988046	3.79907
7	45169211	45169211	-	0.584308	0.989147	2.01277
7	45169225	45169225	-	0.715215	0.992173	1.35885
7	45169237	45169237	-	0.737899	0.992173	-0.990411
7	45169336	45169336	-	0.269889	0.925479	-6.04836
7	45169850	45169850	-	0.0397372	0.853016	-7.22038
7	45169925	45169925	-	0.638833	0.991581	-3.97993
7	45169941	45169941	-	0.0906613	0.885692	7.11264
7	45170151	45170151	-	0.856826	0.992173	-0.73831
7	45170272	45170272	-	0.892119	0.992173	0.571984
7	45170274	45170274	-	0.342825	0.946647	5.36636
7	45170298	45170298	-	0.678069	0.992173	2.12743
7	45190605	45190605	-	0.541199	0.986215	3.01282
7	45194778	45194778	-	0.274671	0.925479	8.02088
7	45198370	45198370	-	0.755939	0.992173	-1.74277
7	45198518	45198518	-	0.690748	0.992173	0.994104
7	45198556	45198556	-	0.0957572	0.885692	-1.89214
7	45198643	45198643	-	0.909768	0.992173	-0.12169
7	45203208	45203208	-	0.790912	0.992173	-1.77945
7	45204819	45204819	-	0.228013	0.925479	3.0809
7	45208288	45208288	-	0.357457	0.952068	-4.87013
7	45208336	45208336	-	0.369255	0.956251	1.83575
7	45210541	45210541	-	0.893903	0.992173	0.572185
7	45210549	45210549	-	0.832162	0.992173	-1.08374
7	45210632	45210632	-	0.11475	0.885692	6.78466
7	45210689	45210689	-	0.737901	0.992173	1.96629
7	45210718	45210718	-	0.32739	0.940857	-6.10931
7	45211286	45211286	-	0.330984	0.942053	5.28846
7	45211307	45211307	-	0.631311	0.991238	-2.58596
7	45211415	45211415	-	0.58889	0.989452	-2.97224
7	45211455	45211455	-	0.855963	0.992173	1.61064
7	45212125	45212125	-	0.506072	0.983261	-1.31516
7	45212195	45212195	-	0.980261	0.992173	-0.0585744
7	45212201	45212201	-	0.0295894	0.843609	-7.591
7	45212228	45212228	-	0.331287	0.942149	3.31627
7	45212293	45212293	-	0.0259932	0.841406	9.67357
7	45212327	45212327	-	0.870596	0.992173	0.799814
7	45212331	45212331	-	0.42593	0.970373	4.16406
7	45212406	45212406	-	0.269698	0.925479	4.74806
7	45212425	45212425	-	0.397301	0.96462	3.5535
7	45212489	45212489	-	0.147751	0.909042	8.79169
7	45229522	45229522	-	0.109089	0.885692	10.7877
7	45235123	45235123	-	0.509953	0.983675	1.2954
7	45235165	45235165	-	0.804431	0.992173	0.632634
7	45235171	45235171	-	0.786592	0.992173	-0.662026
7	45236755	45236755	-	0.670235	0.992173	2.85655
7	45236879	45236879	-	0.813969	0.992173	1.22991
7	45237893	45237893	-	0.656996	0.992173	1.95753
7	45237900	45237900	-	0.833056	0.992173	0.954861
7	45237910	45237910	-	0.654436	0.992173	2.62832
7	45237925	45237925	-	0.251028	0.925479	3.33637
7	45241484	45241484	-	0.655845	0.992173	4.08352
7	45241501	45241501	-	0.860759	0.992173	-0.845287
7	45241534	45241534	-	0.0565972	0.869611	-7.07924
7	45241597	45241597	-	0.327891	0.940971	-5.01166
7	45241645	45241645	-	0.491562	0.981596	-1.94146
7	45299707	45299707	-	0.0283527	0.841825	-13.5474
7	45299793	45299793	-	0.0381671	0.850609	4.74931
7	45299817	45299817	-	0.839305	0.992173	0.433675
7	45299951	45299951	-	0.0499915	0.863811	-1.97368
7	45300101	45300101	-	0.669478	0.992173	-1.20832
7	45300128	45300128	-	0.649611	0.992173	-2.79558
7	45300247	45300247	-	0.24962	0.925479	3.11524
7	45300262	45300262	-	0.283908	0.926066	-3.53684
7	45300356	45300356	-	0.294592	0.928674	-1.72377
7	45300455	45300455	-	0.222487	0.925479	-0.833333
7	45300477	45300477	-	0.949959	0.992173	-0.0711054
7	45300495	45300495	-	0.391093	0.962935	-2.16396
7	45300651	45300651	-	0.197293	0.925479	7.71388
7	45300662	45300662	-	0.249814	0.925479	11.1133
7	45300676	45300676	-	0.878457	0.992173	1.12465
7	45300684	45300684	-	0.171867	0.925479	10.7003
7	45300688	45300688	-	0.723188	0.992173	2.24335
7	45300809	45300809	-	0.0907768	0.885692	-11.3519
7	45300816	45300816	-	0.159949	0.923527	-7.97448
7	45309646	45309646	-	0.845861	0.992173	-0.444096
7	45309659	45309659	-	0.198916	0.925479	6.56364
7	45309706	45309706	-	0.322967	0.938904	-2.5295
7	45309708	45309708	-	0.0324354	0.847328	5.57698
7	45309726	45309726	-	0.800172	0.992173	-0.56516
7	45309759	45309759	-	0.327457	0.940857	3.53939
7	45309776	45309776	-	0.409271	0.966701	1.98169
7	45309825	45309825	-	0.796254	0.992173	-0.94431
7	45340036	45340036	-	0.223842	0.925479	1
7	45340048	45340048	-	0.552396	0.98706	0.881907
7	45340127	45340127	-	0.242314	0.925479	1.55275
7	45340135	45340135	-	0.343595	0.946991	1.58641
7	45340137	45340137	-	0.883739	0.992173	-0.129473
7	45340143	45340143	-	0.664326	0.992173	0.447078
7	45340219	45340219	-	0.637464	0.991459	-1.32164
7	45340224	45340224	-	0.399424	0.965024	-1.98413
7	45340240	45340240	-	0.822107	0.992173	0.547778
7	45340242	45340242	-	0.172131	0.925479	-3.97835
7	45340278	45340278	-	0.474905	0.979615	-2.37901
7	45341082	45341082	-	0.344677	0.947263	4.09246
7	45341111	45341111	-	0.40365	0.965521	-2.64293
7	45341120	45341120	-	0.195112	0.925479	4.09644
7	45341147	45341147	-	0.563822	0.987779	2.17249
7	45341150	45341150	-	0.489203	0.981292	-1.87888
7	45341166	45341166	-	0.163593	0.925479	2.55673
7	45341175	45341175	-	0.404134	0.965537	-1.6
7	45341221	45341221	-	0.877761	0.992173	-0.364609
7	45341225	45341225	-	0.881607	0.992173	0.343137
7	45341284	45341284	-	0.959757	0.992173	-0.0831848
7	45341447	45341447	-	0.295154	0.929019	-1.84146
7	45341497	45341497	-	0.280509	0.925724	-2.27503
7	45341512	45341512	-	0.042162	0.855294	3.71901
7	45341520	45341520	-	0.344321	0.947227	-1.44948
7	45341522	45341522	-	0.173272	0.925479	-0.840336
7	45342147	45342147	-	0.818143	0.992173	1.07573
7	45342189	45342189	-	0.573699	0.988551	-2.59223
7	45343916	45343916	-	0.644333	0.992005	2.51917
7	45343954	45343954	-	0.747262	0.992173	-2.43056
7	45355267	45355267	-	0.450464	0.97519	4.62901
7	45355287	45355287	-	0.825806	0.992173	-1.33333
7	45355326	45355326	-	0.283592	0.926066	5.86466
7	45355355	45355355	-	0.92742	0.992173	-0.503887
7	45356079	45356079	-	0.49937	0.982619	-4.94079
7	45360924	45360924	-	0.288222	0.927296	3.06271
7	45360956	45360956	-	0.582559	0.989147	-3.53858
7	45361012	45361012	-	0.236698	0.925479	8.583
7	45361450	45361450	-	0.653547	0.992173	1.17918
7	45361463	45361463	-	0.109084	0.885692	1.52672
7	45361499	45361499	-	0.845989	0.992173	-0.388495
7	45361509	45361509	-	0.210742	0.925479	2.95192
7	45361517	45361517	-	0.632659	0.991315	0.733377
7	45361542	45361542	-	0.831079	0.992173	-0.351351
7	45362015	45362015	-	0.0938416	0.885692	-10.4957
7	45362086	45362086	-	0.608156	0.990151	2.16706
7	45363067	45363067	-	0.614256	0.990307	2.39548
7	45363091	45363091	-	0.761358	0.992173	0.949668
7	45363116	45363116	-	0.782543	0.992173	-0.696203
7	45363125	45363125	-	0.961082	0.992173	-0.19842
7	45363344	45363344	-	0.550006	0.986749	-1.80318
7	45363370	45363370	-	0.995454	0.992173	0.0161891
7	45363376	45363376	-	0.182818	0.925479	-4.17141
7	45363424	45363424	-	0.408309	0.966626	-3.96839
7	45363527	45363527	-	0.36491	0.954962	-2.88462
7	45363536	45363536	-	0.26316	0.925479	-3.64476
7	45368765	45368765	-	0.0717113	0.885692	7.53684
7	45368783	45368783	-	0.529846	0.985407	2.61905
7	45368792	45368792	-	0.244433	0.925479	4.65085
7	45368898	45368898	-	0.550841	0.986838	1.72043
7	45371646	45371646	-	0.232906	0.925479	-7.75691
7	45372715	45372715	-	0.456363	0.976364	-4.11893
7	45372722	45372722	-	0.335363	0.943597	-4.54545
7	45372819	45372819	-	0.260095	0.925479	4.83051
7	45372829	45372829	-	0.702101	0.992173	2.264
7	45373776	45373776	-	0.338298	0.944546	-6.62185
7	45373794	45373794	-	0.509582	0.98362	5.2907
7	45373942	45373942	-	0.401196	0.96521	3.61237
7	45374814	45374814	-	0.693105	0.992173	-2.04724
7	45374831	45374831	-	0.0381426	0.850609	-10.7625
7	45374943	45374943	-	0.81601	0.992173	1.15518
7	45386126	45386126	-	0.577221	0.988594	1.51764
7	45389080	45389080	-	0.546365	0.986338	-2.05026
7	45389150	45389150	-	0.861349	0.992173	-0.872183
7	45389162	45389162	-	0.533898	0.985638	-1.4269
7	45389205	45389205	-	0.953851	0.992173	-0.237209
7	45393602	45393602	-	0.692805	0.992173	-2.40279
7	45393650	45393650	-	0.462464	0.977278	3.36323
7	45393809	45393809	-	0.0830022	0.885692	9.7117
7	45401935	45401935	-	0.46611	0.978048	5.08187
7	45401946	45401946	-	0.88927	0.992173	0.766796
7	45401950	45401950	-	0.184713	0.925479	6.5871
7	45401975	45401975	-	0.38088	0.959722	-5.75
7	45402012	45402012	-	0.569266	0.988444	-3.17386
7	45406905	45406905	-	0.663321	0.992173	1.21637
7	45406911	45406911	-	0.0766423	0.885692	-2.08333
7	45406929	45406929	-	0.908429	0.992173	-0.138524
7	45406944	45406944	-	0.414325	0.967587	1.32933
7	45406963	45406963	-	0.366561	0.955482	-2.73528
7	45406965	45406965	-	0.891342	0.992173	0.331357
7	45406968	45406968	-	0.127088	0.889586	1.73913
7	45406972	45406972	-	0.479904	0.98034	-1.83951
7	45406974	45406974	-	0.0959258	0.885692	-3.56725
7	45406982	45406982	-	0.463741	0.977549	-1.67019
7	45406989	45406989	-	0.0307927	0.845055	3.92157
7	45406991	45406991	-	0.972571	0.992173	0.112233
7	45406995	45406995	-	0.579026	0.988776	-1.66981
7	45409231	45409231	-	0.791705	0.992173	0.935829
7	45409240	45409240	-	0.409767	0.96671	-3.07369
7	45409249	45409249	-	0.0972073	0.885692	4.43118
7	45415200	45415200	-	0.872822	0.992173	1.50136
7	45415340	45415340	-	0.187665	0.925479	8.75912
7	45415355	45415355	-	0.480901	0.98034	4.41753
7	45415387	45415387	-	0.332205	0.942524	8.37484
7	45415918	45415918	-	0.165651	0.925479	-3.90107
7	45415920	45415920	-	0.658926	0.992173	-2.84437
7	45419850	45419850	-	0.127326	0.889854	15.7637
7	45420035	45420035	-	0.784004	0.992173	-2.17836
7	45420047	45420047	-	0.887244	0.992173	0.55159
7	45420387	45420387	-	0.565162	0.988006	3.62829
7	45420414	45420414	-	0.855996	0.992173	1.50479
7	45420424	45420424	-	0.522962	0.9848	2.98742
7	45420458	45420458	-	0.335068	0.943501	-6.68158
7	45421600	45421600	-	0.0581294	0.872915	6.24242
7	45421605	45421605	-	0.915952	0.992173	-0.471451
7	45421615	45421615	-	0.592874	0.989654	-2.15088
7	45421634	45421634	-	0.731043	0.992173	3.64099
7	45433986	45433986	-	0.569536	0.988454	-0.758421
7	45434006	45434006	-	0.320731	0.937835	-1.32201
7	45434081	45434081	-	0.491969	0.981601	0.774887
7	45434109	45434109	-	0.0514422	0.864854	1.43541
7	45434133	45434133	-	0.591575	0.98962	-0.998962
7	45434225	45434225	-	0.538711	0.986042	-1.07013
7	45434255	45434255	-	0.863015	0.992173	-0.32144
7	45434278	45434278	-	0.0806694	0.885692	-2.04082
7	45434292	45434292	-	0.252077	0.925479	0.970874
7	45434298	45434298	-	0.0984326	0.885692	2.06186
7	45434305	45434305	-	0.243747	0.925479	-1.08696
7	45434315	45434315	-	0.0819221	0.885692	-2.35294
7	45434317	45434317	-	0.909447	0.992173	-0.253293
7	45439998	45439998	-	0.906911	0.992173	-0.545571
7	45440013	45440013	-	0.581959	0.989147	1.45115
7	45440019	45440019	-	0.948863	0.992173	0.438116
7	45440177	45440177	-	0.988054	0.992173	0.0423934
7	45444230	45444230	-	0.371024	0.956912	5.55556
7	45444382	45444382	-	0.388826	0.962278	-3.43066
7	45447683	45447683	-	0.894141	0.992173	0.691931
7	45448557	45448557	-	0.800321	0.992173	0.947613
7	45448561	45448561	-	0.224679	0.925479	7.58929
7	45448564	45448564	-	0.671406	0.992173	1.72101
7	45448850	45448850	-	0.314255	0.935206	4.47088
7	45448885	45448885	-	0.336134	0.943748	-5.81871
7	45451267	45451267	-	0.684778	0.992173	1.19949
7	45451282	45451282	-	0.672532	0.992173	-2.2274
7	45451300	45451300	-	0.0973825	0.885692	8.5278
7	45451310	45451310	-	0.630908	0.99123	2.11985
7	45451313	45451313	-	0.633914	0.991388	-2.32682
7	45451358	45451358	-	0.0570725	0.871019	8.89131
7	45451395	45451395	-	0.712938	0.992173	-2.57308
7	45451640	45451640	-	0.858603	0.992173	-1.3986
7	45451658	45451658	-	0.112569	0.885692	11.5331
7	45455799	45455799	-	0.135521	0.896288	-9.86555
7	45457155	45457155	-	0.869747	0.992173	0.55918
7	45457193	45457193	-	0.481156	0.98034	-1.77739
7	45457202	45457202	-	0.513977	0.984158	3.38624
7	45457291	45457291	-	0.255463	0.925479	2.54073
7	45457482	45457482	-	0.0744825	0.885692	4.51643
7	45457605	45457605	-	0.269615	0.925479	2.31933
7	45457639	45457639	-	0.781243	0.992173	-0.910384
7	45457841	45457841	-	0.575828	0.988594	2.69864
7	45457908	45457908	-	0.619062	0.990584	-1.40875
7	45458545	45458545	-	0.212946	0.925479	7.6162
7	45458547	45458547	-	0.977395	0.992173	0.217339
7	45459006	45459006	-	0.083511	0.885692	1.1976
7	45459014	45459014	-	0.116426	0.885824	-1.05263
7	45459056	45459056	-	0.838284	0.992173	0.438673
7	45459115	45459115	+	0.215925	0.925479	-1.2987
7	45459131	45459131	+	0.26493	0.925479	1.02041
7	45459164	45459164	+	0.299337	0.930354	-2.37179
7	45463930	45463930	-	0.452085	0.975563	2.17811
7	45464231	45464231	-	0.102092	0.885692	-7.54667
7	45464338	45464338	-	0.849617	0.992173	0.868056
7	45470940	45470940	-	0.171672	0.925479	-4.50206
7	45471146	45471146	-	0.741264	0.992173	0.530504
7	45475593	45475593	-	0.568944	0.988444	-3.77225
7	45475611	45475611	-	0.285016	0.926317	-6.77778
7	45475623	45475623	-	0.0946726	0.885692	-13.2035
7	45475627	45475627	-	0.854481	0.992173	-1.73563
7	45475691	45475691	-	0.915029	0.992173	-0.392734
7	45475780	45475780	-	0.797763	0.992173	1.87783
7	45475822	45475822	-	0.0823648	0.885692	8.26253
7	45475834	45475834	-	0.476303	0.979878	2.28032
7	45475863	45475863	-	0.797736	0.992173	-1.69276
7	45475904	45475904	-	0.168312	0.925479	8.1674
7	45475910	45475910	-	0.519187	0.984514	2.67857
7	45476012	45476012	-	0.587354	0.989197	2.70229
7	45478607	45478607	-	0.546842	0.98636	-1.31222
7	45478640	45478640	-	0.29551	0.929151	2.74179
7	45478648	45478648	-	0.396481	0.964453	2.62984
7	45486103	45486103	-	0.615182	0.990417	-2.98801
7	45486134	45486134	-	0.417534	0.968224	-3.17369
7	45486190	45486190	-	0.679922	0.992173	2.59009
7	45489749	45489749	-	0.441847	0.973591	4.13096
7	45489823	45489823	-	0.817605	0.992173	0.998024
7	45508495	45508495	-	0.0104624	0.795379	15.234
7	45508550	45508550	-	0.556455	0.987415	1.18585
7	45508554	45508554	-	0.697545	0.992173	1.26215
7	45508628	45508628	-	0.345052	0.947438	1.04955
7	45508874	45508874	-	0.159705	0.92329	2.71815
7	45508878	45508878	-	0.274921	0.925479	2.10161
7	45508903	45508903	-	0.607384	0.990151	2.12482
7	45508915	45508915	-	0.533418	0.985602	2.10816
7	45508948	45508948	-	0.400944	0.965195	1.42092
7	45508965	45508965	-	0.704987	0.992173	-0.532224
7	45509114	45509114	-	0.474151	0.979575	2.25011
7	45509131	45509131	-	0.200176	0.925479	-3.69658
7	45509310	45509310	-	0.226846	0.925479	1.61392
7	45509341	45509341	-	0.60293	0.989977	0.956569
7	45509350	45509350	-	0.0261671	0.841406	-6.55172
7	45509395	45509395	-	0.346243	0.947726	-5.08371
7	45509456	45509456	-	0.666211	0.992173	1.94433
7	45514592	45514592	-	0.33838	0.944565	-4.26534
7	45514610	45514610	-	0.942589	0.992173	0.508721
7	45518373	45518373	-	0.340546	0.945533	-2.28645
7	45518410	45518410	-	0.850311	0.992173	0.444413
7	45518457	45518457	-	0.664059	0.992173	-1.46492
7	45521797	45521797	-	0.348081	0.948591	3.17864
7	45521820	45521820	-	0.977469	0.992173	-0.0630987
7	45521866	45521866	-	0.26266	0.925479	-4.80034
7	45521868	45521868	-	0.825607	0.992173	-1.13743
7	45521880	45521880	-	0.991044	0.992173	-0.049776
7	45522250	45522250	-	0.983377	0.992173	-0.0970685
7	45522272	45522272	-	0.510367	0.983692	5.15374
7	45522283	45522283	-	0.781527	0.992173	-1.8534
7	45522312	45522312	-	0.182996	0.925479	-5.3384
7	45522333	45522333	-	0.654385	0.992173	-3.08637
7	45522347	45522347	-	0.256186	0.925479	-7.15475
7	45522396	45522396	-	0.104769	0.885692	-9.04762
7	45523253	45523253	-	0.790159	0.992173	2.20287
7	45523256	45523256	-	0.967631	0.992173	0.284972
7	45523314	45523314	-	0.679694	0.992173	3.00043
7	45523331	45523331	-	0.116602	0.885824	11.9693
7	45523359	45523359	-	0.0286734	0.841893	14.4468
7	45523516	45523516	-	0.165609	0.925479	-7.78556
7	45523543	45523543	-	0.11752	0.885824	10.9231
7	45524802	45524802	-	0.962138	0.992173	-0.297089
7	45524969	45524969	-	0.810663	0.992173	-0.26799
7	45524998	45524998	-	0.0171854	0.827547	2.6738
7	45525422	45525422	-	0.843379	0.992173	-0.269378
7	45525440	45525440	-	0.813486	0.992173	0.272376
7	45525487	45525487	-	0.716367	0.992173	-0.342608
7	45525502	45525502	-	0.251237	0.925479	-1.20604
7	45525681	45525681	-	0.226781	0.925479	1.83178
7	45525732	45525732	-	0.0552035	0.868029	-2.13794
7	45525774	45525774	-	0.709512	0.992173	-0.502646
7	45525791	45525791	-	0.584629	0.989147	-0.890175
7	45525795	45525795	-	0.0824372	0.885692	1.50754
7	45525804	45525804	-	0.932399	0.992173	0.15102
7	45525823	45525823	-	0.606489	0.990151	-0.738984
7	45525836	45525836	-	0.908135	0.992173	0.145663
7	45525952	45525952	-	0.894816	0.992173	-0.1394
7	45526031	45526031	-	0.043804	0.85608	2.65487
7	45526050	45526050	-	0.58805	0.9894	-0.802058
7	45526054	45526054	-	0.218277	0.925479	0.917431
7	45526062	45526062	-	0.110304	0.885692	-1.65289
7	45526071	45526071	-	0.58805	0.9894	-0.802058
7	45526112	45526112	-	0.220617	0.925479	0.934579
7	45526118	45526118	-	0.577913	0.988594	-0.831281
7	45526156	45526156	-	0.602788	0.989977	1.00922
7	45526446	45526446	-	0.582592	0.989147	0.803479
7	45526448	45526448	-	0.397367	0.96462	1.65742
7	45532268	45532268	-	0.575125	0.988553	3.76448
7	45538873	45538873	-	0.167422	0.925479	-4.97748
7	45549752	45549752	-	0.817932	0.992173	-1.15152
7	45550836	45550836	-	0.396347	0.964439	-5.36361
7	45552186	45552186	-	0.559517	0.987552	4.99316
7	45552263	45552263	-	0.929346	0.992173	0.425532
7	45552413	45552413	-	0.180104	0.925479	9.37729
7	45553262	45553262	-	0.0394063	0.852113	14.7992
7	45558859	45558859	-	0.695847	0.992173	-2.55416
7	45559047	45559047	-	0.785972	0.992173	1.07692
7	45559052	45559052	-	0.865385	0.992173	0.901675
7	45559064	45559064	-	0.636157	0.991388	-2.55238
7	45561018	45561018	-	0.566475	0.988059	-3.46557
7	45561167	45561167	-	0.214132	0.925479	-5.68068
7	45567830	45567830	-	0.774724	0.992173	-0.399745
7	45567873	45567873	-	0.969211	0.992173	-0.0419099
7	45567915	45567915	-	0.548505	0.986562	-2.3783
7	45567955	45567955	-	0.879323	0.992173	0.3445
7	45568889	45568889	-	0.668532	0.992173	1.93929
7	45570571	45570571	-	0.694005	0.992173	0.754379
7	45570582	45570582	-	0.885945	0.992173	-0.27195
7	45571955	45571955	-	0.315397	0.935543	-4.84751
7	45572263	45572263	-	0.673415	0.992173	2.65925
7	45574465	45574465	-	0.493291	0.981724	-3.95044
7	45574998	45574998	-	0.514809	0.984206	3.95967
7	45575133	45575133	-	0.969892	0.992173	-0.126263
7	45575146	45575146	-	0.11373	0.885692	-7.09677
7	45575154	45575154	-	0.731366	0.992173	-1.70279
7	45575441	45575441	-	0.152189	0.914097	7.41791
7	45575554	45575554	-	0.171781	0.925479	7.48231
7	45575605	45575605	-	0.713124	0.992173	2.08698
7	45575709	45575709	-	0.771022	0.992173	1.02857
7	45575712	45575712	-	0.768619	0.992173	1.10599
7	45589102	45589102	-	0.292952	0.928481	1.02041
7	45589286	45589286	-	0.270729	0.925479	0.847458
7	45589294	45589294	-	0.210816	0.925479	-1.0101
7	45589309	45589309	-	0.278627	0.925598	2.41735
7	45590858	45590858	-	0.253673	0.925479	2.73956
7	45590865	45590865	-	0.0166527	0.824212	5.22209
7	45599389	45599389	-	0.428762	0.970972	7.90767
7	45599394	45599394	-	0.532888	0.985602	4.69423
7	45599402	45599402	-	0.777523	0.992173	-2.20632
7	45599404	45599404	-	0.167576	0.925479	11.2179
7	45610976	45610976	-	0.196557	0.925479	6.95992
7	45611090	45611090	-	0.134893	0.895421	-6.84014
7	45611219	45611219	-	0.962919	0.992173	0.169827
7	45611228	45611228	-	0.584301	0.989147	-2.09332
7	45611235	45611235	-	0.115083	0.885692	-5.88491
7	45611261	45611261	-	0.0892854	0.885692	-7.74744
7	45621507	45621507	-	0.853358	0.992173	1.19961
7	45621670	45621670	-	0.368248	0.95598	6.6629
7	45621679	45621679	-	0.505072	0.983128	-4.04255
7	45621719	45621719	-	0.986885	0.992173	-0.0811425
7	45621894	45621894	-	0.71083	0.992173	-2.42894
7	45621952	45621952	-	0.922863	0.992173	-0.442748
7	45621962	45621962	-	0.588167	0.989425	-2.54039
7	45621964	45621964	-	0.763286	0.992173	-0.790021
7	45621977	45621977	-	0.94037	0.992173	-0.245536
7	45623296	45623296	-	0.215835	0.925479	-5.51108
7	45623345	45623345	-	0.742413	0.992173	1.19332
7	45627053	45627053	-	0.544681	0.986338	2.18817
7	45627191	45627191	-	0.105349	0.885692	6.77849
7	45629365	45629365	-	0.0358391	0.847344	7.71266
7	45629379	45629379	-	0.100863	0.885692	5.47655
7	45630320	45630320	-	0.179578	0.925479	4.81481
7	45630326	45630326	-	0.565613	0.988046	2.87893
7	45630341	45630341	-	0.843016	0.992173	0.856647
7	45630399	45630399	-	0.210733	0.925479	-8.50114
7	45630415	45630415	-	0.0365966	0.847959	-13.424
7	45632920	45632920	-	0.157902	0.921294	9.42857
7	45632953	45632953	-	0.310691	0.933763	6.48804
7	45635313	45635313	-	0.30321	0.931126	4.38835
7	45635337	45635337	-	0.508007	0.983437	1.91722
7	45635359	45635359	-	0.943238	0.992173	-0.152914
7	45635393	45635393	-	0.639765	0.991686	-1.24708
7	45635428	45635428	-	0.142319	0.902731	-3.00558
7	45635813	45635813	-	0.00513585	0.744786	-20.9872
7	45638520	45638520	-	0.48475	0.980839	2.16905
7	45638559	45638559	-	0.21967	0.925479	2.7444
7	45638577	45638577	-	0.662795	0.992173	1.30744
7	45638612	45638612	-	0.725895	0.992173	-0.995545
7	45638665	45638665	-	0.13091	0.891891	-3.10143
7	45638675	45638675	-	0.36889	0.956172	1.00434
7	45638710	45638710	-	0.434508	0.972362	1.1757
7	45638986	45638986	-	0.58265	0.989147	1.93252
7	45638992	45638992	-	0.412172	0.967223	2.16514
7	45639024	45639024	-	0.734762	0.992173	1.12045
7	45639163	45639163	-	0.0587014	0.874099	6.19756
7	45639170	45639170	-	0.946178	0.992173	0.140443
7	45639177	45639177	-	0.0717573	0.885692	-5.27122
7	45639226	45639226	-	0.518156	0.984514	3.51842
7	45639266	45639266	-	0.348906	0.948766	-5.9883
7	45640211	45640211	-	0.667955	0.992173	2.50827
7	45640229	45640229	-	0.306504	0.932082	4.7968
7	45640259	45640259	-	0.92525	0.992173	-0.67454
7	45640299	45640299	-	0.091951	0.885692	8.66732
7	45640375	45640375	-	0.899411	0.992173	0.786559
7	45642721	45642721	-	0.447628	0.974703	-7.03756
7	45643046	45643046	-	0.678439	0.992173	-2.68319
7	45643050	45643050	-	0.998295	0.992173	-0.00720721
7	45643063	45643063	-	0.656745	0.992173	-1.05903
7	45643117	45643117	-	0.38014	0.959462	-1.94551
7	45643130	45643130	-	0.872453	0.992173	0.405643
7	45643139	45643139	-	0.590975	0.989522	-1.71948
7	45643166	45643166	-	0.187035	0.925479	4.51623
7	45643173	45643173	-	0.44994	0.975029	-2.76442
7	45643215	45643215	-	0.23475	0.925479	-6.80008
7	45643232	45643232	-	0.993192	0.992173	0.0327847
7	45654659	45654659	-	0.107027	0.885692	9.85484
7	45654668	45654668	-	0.54809	0.986544	-3.77668
7	45654685	45654685	-	0.434265	0.972362	-6.97906
7	45678991	45678991	-	0.79321	0.992173	-1.20773
7	45681216	45681216	-	0.297782	0.929971	-5.97872
7	45681293	45681293	-	0.506571	0.983331	2.80436
7	45681368	45681368	-	0.992072	0.992173	0.076261
7	45681512	45681512	-	0.803421	0.992173	-0.62231
7	45681529	45681529	-	0.539282	0.986128	1.93211
7	45681559	45681559	-	0.898737	0.992173	0.367647
7	45681567	45681567	-	0.227548	0.925479	4.13105
7	45681658	45681658	-	0.584475	0.989147	2.43032
7	45682608	45682608	-	0.313413	0.934981	-6.28799
7	45682635	45682635	-	0.244341	0.925479	-7.8351
7	45698945	45698945	-	0.013684	0.813255	-9.19732
7	45698978	45698978	-	0.834791	0.992173	0.572581
7	45699274	45699274	-	0.81795	0.992173	1.07261
7	45699329	45699329	-	0.145495	0.906034	-3.27574
7	45701464	45701464	-	0.199464	0.925479	8.08723
7	45701655	45701655	-	0.301869	0.93081	-6.74474
7	45703388	45703388	-	0.901352	0.992173	-0.635391
7	45703438	45703438	-	0.58635	0.989157	-3.21154
7	45703870	45703870	-	0.830541	0.992173	-1.35146
7	45703909	45703909	-	0.547076	0.986399	-1.71362
7	45704110	45704110	-	0.810878	0.992173	-0.506194
7	45704190	45704190	-	0.809599	0.992173	0.278253
7	45704231	45704231	-	0.967117	0.992173	-0.0655106
7	45704237	45704237	-	0.182468	0.925479	1.68421
7	45704245	45704245	-	0.63539	0.991388	-0.564127
7	45704336	45704336	-	0.480116	0.98034	0.820225
7	45704472	45704472	-	0.0307282	0.845055	4.11432
7	45704494	45704494	-	0.0895785	0.885692	-2.72032
7	45704506	45704506	-	0.777705	0.992173	0.457326
7	45704510	45704510	-	0.896071	0.992173	-0.182749
7	45704526	45704526	-	0.115414	0.885692	1.48148
7	45704535	45704535	-	0.903733	0.992173	-0.138687
7	45704539	45704539	-	0.952182	0.992173	-0.0789314
7	45704613	45704613	-	0.436808	0.972867	-1.12896
7	45704621	45704621	-	0.247743	0.925479	1.49497
7	45704636	45704636	-	0.697722	0.992173	0.49737
7	45704638	45704638	-	0.101828	0.885692	0.943396
7	45704756	45704756	-	0.578279	0.988626	0.660643
7	45706275	45706275	-	0.713644	0.992173	0.502249
7	45706287	45706287	-	0.344665	0.947256	1.75289
7	45706317	45706317	-	0.802838	0.992173	0.39019
7	45707991	45707991	-	0.0332984	0.847344	4.97135
7	45708050	45708050	-	0.163168	0.925479	-2.33167
7	45708101	45708101	-	0.53534	0.985825	1.47482
7	45708193	45708193	-	0.320011	0.937661	-6.5334
7	45708198	45708198	-	0.628827	0.991104	2.56684
7	45708212	45708212	-	0.0897538	0.885692	6.35877
7	45708221	45708221	-	0.757863	0.992173	-0.967554
7	45708242	45708242	-	0.644674	0.992015	-2.29428
7	45708248	45708248	-	0.863295	0.992173	-0.487013
7	45708690	45708690	-	0.884945	0.992173	0.453515
7	45708705	45708705	-	0.66498	0.992173	1.32626
7	45708715	45708715	-	0.482986	0.980569	3.21668
7	45708815	45708815	-	0.950585	0.992173	0.19892
7	45708965	45708965	-	0.195288	0.925479	-6.53744
7	45709142	45709142	-	0.947215	0.992173	-0.379747
7	45709181	45709181	-	0.201674	0.925479	8.40211
7	45709219	45709219	-	0.590062	0.989489	2.69492
7	45709348	45709348	-	0.141477	0.902183	8.74899
7	45709359	45709359	-	0.593062	0.989654	-3.85647
7	45709389	45709389	-	0.893691	0.992173	-0.793651
7	45712776	45712776	-	0.0758486	0.885692	10.1078
7	45712811	45712811	-	0.969093	0.992173	-0.219595
7	45717286	45717286	-	0.677149	0.992173	1.37541
7	45717923	45717923	-	0.968895	0.992173	-0.1053
7	45717932	45717932	-	0.385009	0.961112	1.65491
7	45717978	45717978	-	0.834997	0.992173	0.429864
7	45717980	45717980	-	0.640921	0.991692	-0.767008
7	45717983	45717983	-	0.0976511	0.885692	1.72414
7	45717985	45717985	-	0.731295	0.992173	-0.359867
7	45717996	45717996	-	0.824848	0.992173	0.291172
7	45718498	45718498	-	0.946966	0.992173	0.079849
7	45718518	45718518	-	0.094873	0.885692	-1.69492
7	45718524	45718524	-	0.700107	0.992173	-0.786132
7	45718540	45718540	-	0.225721	0.925479	-0.787402
7	45718544	45718544	-	0.944447	0.992173	-0.0742263
7	45718557	45718557	-	0.597137	0.989783	-0.68001
7	45718622	45718622	-	0.97249	0.992173	-0.0391952
7	45718655	45718655	-	0.646075	0.992173	0.459985
7	45718702	45718702	-	0.0757477	0.885692	-1.41844
7	45718724	45718724	-	0.276549	0.925479	0.628931
7	45718759	45718759	-	0.191973	0.925479	-0.909091
7	45718785	45718785	-	0.870899	0.992173	-0.202697
7	45718793	45718793	-	0.0267744	0.841406	-3.19149
7	45721412	45721412	-	0.503741	0.983124	4.6909
7	45721416	45721416	-	0.298758	0.930162	-6.34727
7	45721447	45721447	-	0.084465	0.885692	-13
7	45746435	45746435	-	0.301339	0.930758	-4.90317
7	45746469	45746469	-	0.783409	0.992173	1.26754
7	45746541	45746541	-	0.750211	0.992173	1.65342
7	45746547	45746547	-	0.247249	0.925479	-6.004
7	45750089	45750089	+	0.429189	0.971024	-3.38739
7	45779550	45779550	-	0.739172	0.992173	-1.25994
7	45779582	45779582	-	0.558361	0.987532	1.12064
7	45779588	45779588	-	0.357445	0.952068	4.60213
7	45782314	45782314	-	0.8789	0.992173	-1.01852
7	45782381	45782381	-	0.763448	0.992173	-1.35782
7	45782589	45782589	-	0.165886	0.925479	-6.81613
7	45782606	45782606	-	0.435517	0.972583	-3.50718
7	45783602	45783602	-	0.170441	0.925479	1.81818
7	45783611	45783611	-	0.387003	0.961726	1.57777
7	45783616	45783616	-	0.58581	0.989147	1.19018
7	45783635	45783635	-	0.126286	0.888911	1.51515
7	45783674	45783674	-	0.73566	0.992173	0.47731
7	45783676	45783676	-	0.879146	0.992173	-0.201288
7	45783684	45783684	-	0.865088	0.992173	-0.216706
7	45783738	45783738	-	0.991688	0.992173	-0.0213645
7	45783745	45783745	-	0.0858543	0.885692	-1.8018
7	45783758	45783758	-	0.369988	0.956504	2.14196
7	45784387	45784387	-	0.670567	0.992173	-1.90352
7	45784451	45784451	-	0.341958	0.946332	7.58222
7	45784476	45784476	-	0.986362	0.992173	-0.0822966
7	45784527	45784527	-	0.672301	0.992173	-1.91971
7	45784537	45784537	-	0.933029	0.992173	0.536098
7	45784592	45784592	-	0.687521	0.992173	1.70057
7	45784677	45784677	-	0.415037	0.967775	-3.3322
7	45784821	45784821	-	0.785073	0.992173	-1.21643
7	45784827	45784827	-	0.9113	0.992173	-0.669115
7	45784943	45784943	-	0.859296	0.992173	0.465219
7	45784957	45784957	-	0.563376	0.98771	1.83758
7	45784992	45784992	-	0.821885	0.992173	0.878586
7	45785037	45785037	-	0.0575263	0.871798	7.67561
7	45786195	45786195	-	0.704984	0.992173	-1.30148
7	45786202	45786202	-	0.267936	0.925479	8.52341
7	45786209	45786209	-	0.214741	0.925479	4.18594
7	45800356	45800356	-	0.259084	0.925479	-6.92884
7	45800385	45800385	-	0.538718	0.986042	4.51531
7	45801205	45801205	-	0.529415	0.985407	-2.93734
7	45801282	45801282	-	0.148034	0.9092	5.26378
7	45801371	45801371	-	0.51816	0.984514	-1.02796
7	45801402	45801402	-	0.887563	0.992173	0.26908
7	45801417	45801417	-	0.00473961	0.733198	4.60526
7	45801444	45801444	-	0.982873	0.992173	-0.0377074
7	45801453	45801453	-	0.176703	0.925479	2.96302
7	45801498	45801498	-	0.0956974	0.885692	2.32558
7	45813759	45813759	-	0.269413	0.925479	0.909091
7	45813767	45813767	-	0.238138	0.925479	1.05263
7	45813774	45813774	-	0.993998	0.992173	0.0111982
7	45814820	45814820	-	0.948055	0.992173	-0.0855033
7	45814942	45814942	-	0.169209	0.925479	2.1499
7	45814950	45814950	-	0.461975	0.977041	-1.99097
7	45814952	45814952	-	0.183502	0.925479	-3.27411
7	45829984	45829984	-	0.243452	0.925479	-8.64525
7	45829990	45829990	-	0.983712	0.992173	0.192967
7	45830078	45830078	-	0.647041	0.992173	-2.85185
7	45830103	45830103	-	0.699636	0.992173	-3.20513
7	45830131	45830131	-	0.718034	0.992173	-2.5974
7	45830161	45830161	-	0.97187	0.992173	-0.186637
7	45830987	45830987	-	0.88322	0.992173	-0.165531
7	45831012	45831012	-	0.910238	0.992173	-0.130017
7	45831060	45831060	-	0.327048	0.940638	1.38139
7	45831140	45831140	-	0.119217	0.885993	1.63934
7	45857502	45857502	-	0.81328	0.992173	1.17509
7	45857508	45857508	-	0.492985	0.981671	3.08572
7	45857529	45857529	-	0.853593	0.992173	0.616044
7	45857562	45857562	-	0.515668	0.984253	2.23099
7	45857572	45857572	-	0.324357	0.939381	-5.90565
7	45857623	45857623	-	0.095445	0.885692	-11.8564
7	45857627	45857627	-	0.769961	0.992173	-1.8427
7	45857634	45857634	-	0.735352	0.992173	-2.21348
7	45857641	45857641	-	0.540204	0.986215	-5.29412
7	45857651	45857651	-	0.194299	0.925479	-9.04776
7	45858174	45858174	-	0.728289	0.992173	-1.92798
7	45858181	45858181	-	0.887709	0.992173	-0.937002
7	45858236	45858236	-	0.851724	0.992173	0.831671
7	45858328	45858328	-	0.948844	0.992173	-0.311558
7	45858351	45858351	-	0.312425	0.93464	-6.15449
7	45858364	45858364	-	0.379803	0.959366	5.5329
7	45858778	45858778	-	0.927212	0.992173	-0.490333
7	45858881	45858881	-	0.177125	0.925479	3.84737
7	45864962	45864962	-	0.110959	0.885692	6.51341
7	45865245	45865245	-	0.778509	0.992173	-0.673892
7	45865353	45865353	-	0.928046	0.992173	0.274556
7	45865653	45865653	-	0.151588	0.913294	-4.28986
7	45872630	45872630	-	0.217105	0.925479	-0.657895
7	45872715	45872715	-	0.337838	0.944443	1.01912
7	45872720	45872720	-	0.346371	0.947787	1.00927
7	45872744	45872744	-	0.559854	0.987634	-0.76555
7	45872754	45872754	-	0.493182	0.981671	-0.88141
7	45872770	45872770	-	0.676813	0.992173	0.43592
7	45872784	45872784	-	0.771982	0.992173	0.386692
7	45872815	45872815	-	0.378379	0.958912	-1.3071
7	45873741	45873741	-	0.208284	0.925479	-0.877193
7	45873807	45873807	-	0.430378	0.971308	-0.948683
7	45873991	45873991	-	0.503348	0.983124	1.79161
7	45874072	45874072	-	0.674003	0.992173	-1.13467
7	45874121	45874121	-	0.290041	0.927796	-1.44632
7	45874131	45874131	-	0.229369	0.925479	3.90905
7	45874145	45874145	-	0.614314	0.990323	-0.877085
7	45874148	45874148	-	0.803704	0.992173	0.398208
7	45881327	45881327	-	0.808584	0.992173	-1.57806
7	45896370	45896370	-	0.292133	0.928234	7.97363
7	45896418	45896418	-	0.927909	0.992173	0.792287
7	45896672	45896672	-	0.916103	0.992173	-0.241222
7	45896712	45896712	-	0.741107	0.992173	0.811359
7	45901646	45901646	-	0.312767	0.934789	-6.57423
7	45901674	45901674	-	0.92523	0.992173	0.307897
7	45901880	45901880	-	0.234008	0.925479	-3.71999
7	45901884	45901884	-	0.370107	0.956544	-2.99619
7	45901945	45901945	-	0.928705	0.992173	0.646599
7	45916653	45916653	-	0.596876	0.989783	1.40248
7	45916674	45916674	-	0.762092	0.992173	-1.23457
7	45916683	45916683	-	0.920989	0.992173	-0.11454
7	45916785	45916785	-	0.336372	0.943798	2.46893
7	45916801	45916801	-	0.406171	0.96618	1.7003
7	45916852	45916852	-	0.663323	0.992173	-0.651365
7	45919497	45919497	-	0.538639	0.986042	-3.13378
7	45919560	45919560	-	0.309546	0.933397	2.72348
7	45919630	45919630	-	0.330574	0.941911	6.52778
7	45919639	45919639	-	0.395178	0.964073	3.86555
7	45919718	45919718	-	0.621149	0.990802	-1.93962
7	45921438	45921438	-	0.0986683	0.885692	2.24719
7	45921481	45921481	-	0.886253	0.992173	-0.481742
7	45921514	45921514	-	0.546316	0.986338	-1.16044
7	45929443	45929443	-	0.124324	0.887876	-7.72608
7	45929549	45929549	-	0.799206	0.992173	1.46322
7	45929684	45929684	-	0.0065235	0.757574	-6.75755
7	45929698	45929698	-	0.925712	0.992173	-0.354388
7	45956575	45956575	-	0.557914	0.987472	1.71171
7	45956647	45956647	-	0.534676	0.9857	3.91044
7	45956850	45956850	-	0.306466	0.932082	-6.96279
7	45957136	45957136	-	0.041325	0.854405	12.8395
7	45957162	45957162	-	0.093199	0.885692	10.7367
7	45957185	45957185	-	0.387757	0.962012	3.2197
7	45957261	45957261	-	0.193203	0.925479	-4.66121
7	45957272	45957272	-	0.115287	0.885692	-4.9071
7	45957308	45957308	-	0.235504	0.925479	-6.26783
7	45957351	45957351	-	0.794884	0.992173	1.29494
7	45973484	45973484	-	0.469045	0.978795	4.24242
7	45973537	45973537	-	0.853034	0.992173	1.15086
7	45974408	45974408	-	0.837199	0.992173	-1.2852
7	45974478	45974478	-	0.63241	0.991315	4.14658
7	46002979	46002979	-	0.845887	0.992173	1.23106
7	46009861	46009861	-	0.00203818	0.65995	-8.20802
7	46009880	46009880	-	0.672233	0.992173	1.16667
7	46015264	46015264	-	0.388372	0.962228	4.04147
7	46015304	46015304	-	0.102187	0.885692	-4.38998
7	46022182	46022182	-	0.416707	0.968126	-5.6701
7	46028731	46028731	-	0.812601	0.992173	0.835457
7	46030020	46030020	-	0.371936	0.957294	-5.55287
7	46030138	46030138	-	0.98877	0.992173	0.0380735
7	46033416	46033416	-	0.356561	0.951769	6.24842
7	46033419	46033419	-	0.229183	0.925479	-6.95024
7	46033934	46033934	-	0.0808044	0.885692	-2.5641
7	46034065	46034065	-	0.448613	0.974878	-1.02688
7	46034074	46034074	-	0.346593	0.94787	-1.20671
7	46034088	46034088	-	0.482636	0.980486	0.973912
7	46034094	46034094	-	0.810986	0.992173	0.435083
7	46034117	46034117	-	0.274053	0.925479	0.446429
7	46035128	46035128	-	0.750797	0.992173	2.52159
7	46035268	46035268	-	0.674225	0.992173	2.24629
7	46035957	46035957	-	0.347938	0.948481	3.70454
7	46045942	46045942	-	0.269022	0.925479	-4.73901
7	46046022	46046022	-	0.139463	0.900497	7.2
7	46046102	46046102	-	0.826402	0.992173	1.20462
7	46059211	46059211	-	0.00292403	0.700097	8.98109
7	46059221	46059221	-	0.096805	0.885692	6.98873
7	46093517	46093517	-	0.594416	0.989783	-3.50275
7	46096112	46096112	-	0.583819	0.989147	2.77483
7	46096150	46096150	-	0.410047	0.966855	1.09016
7	46096225	46096225	-	0.158135	0.921636	4.15468
7	46096436	46096436	-	0.2486	0.925479	0.833333
7	46096443	46096443	-	0.108296	0.885692	3.1394
7	46096619	46096619	-	0.0507434	0.864595	-7.95932
7	46096704	46096704	-	0.45827	0.976623	3.52746
7	46097143	46097143	-	0.0161581	0.823064	11.9854
7	46097145	46097145	-	0.466492	0.97819	-2.62753
7	46097160	46097160	-	0.317158	0.936433	-4.44444
7	46097166	46097166	-	0.194374	0.925479	-12.0993
7	46097829	46097829	-	0.276365	0.925479	-6.8745
7	46097843	46097843	-	0.958786	0.992173	0.296296
7	46100983	46100983	-	0.650296	0.992173	-1.75859
7	46101015	46101015	-	0.615617	0.990428	2.34251
7	46101078	46101078	-	0.0183767	0.830862	6.87801
7	46101097	46101097	-	0.200381	0.925479	-6.8525
7	46134689	46134689	-	0.599472	0.989783	-3.17265
7	46134799	46134799	-	0.899855	0.992173	-0.455617
7	46181712	46181712	-	0.152807	0.915005	3.33011
7	46204076	46204076	-	0.791287	0.992173	1.65735
7	46204101	46204101	-	0.158775	0.92229	4.69925
7	46204116	46204116	-	0.964549	0.992173	-0.247661
7	46204179	46204179	-	0.084287	0.885692	8.32863
7	46204211	46204211	-	0.930026	0.992173	0.498332
7	46204231	46204231	-	0.437696	0.972988	-6.84634
7	46235797	46235797	-	0.17487	0.925479	8.51643
7	46235886	46235886	-	0.929851	0.992173	-0.575333
7	46235889	46235889	-	0.775874	0.992173	1.7002
7	46235927	46235927	-	0.360221	0.952873	-6.3335
7	46235936	46235936	-	0.284534	0.926229	-5.85542
7	46235992	46235992	-	0.623729	0.990951	-3.14247
7	46236056	46236056	-	0.678649	0.992173	-1.33931
7	46238667	46238667	-	0.638137	0.991571	2.14646
7	46280002	46280002	-	0.664435	0.992173	0.845865
7	46280042	46280042	-	0.739012	0.992173	-1.24981
7	46280052	46280052	-	0.616585	0.990452	-2.66667
7	46280159	46280159	-	0.172416	0.925479	1.83219
7	46280222	46280222	-	0.412844	0.967316	-1.32124
7	46280342	46280342	-	0.671936	0.992173	2.56547
7	46313806	46313806	-	0.18198	0.925479	-9.24528
7	46321198	46321198	-	0.424329	0.97009	5.07793
7	46321217	46321217	-	0.710095	0.992173	1.6647
7	46321268	46321268	-	0.477317	0.980098	-2.93587
7	46321354	46321354	-	0.291567	0.928125	4.07583
7	46321544	46321544	-	0.27695	0.925479	-4.87036
7	46337373	46337373	-	0.0758083	0.885692	-12.8887
7	46337580	46337580	-	0.226431	0.925479	-4.20513
7	46337629	46337629	-	0.660798	0.992173	-1.7934
7	46337665	46337665	-	0.711876	0.992173	-3.25244
7	46337712	46337712	-	0.314579	0.935206	-4.13619
7	46337722	46337722	-	0.857297	0.992173	-1.29635
7	46337727	46337727	-	0.680977	0.992173	2.62821
7	46377034	46377034	-	0.290375	0.927879	0.943396
7	46377060	46377060	-	0.465853	0.978018	-1.88034
7	46377065	46377065	-	0.426888	0.970585	1.48731
7	46377073	46377073	-	0.461184	0.976991	1.4751
7	46377080	46377080	-	0.896997	0.992173	-0.175439
7	46377092	46377092	-	0.273946	0.925479	0.8
7	46377100	46377100	-	0.781419	0.992173	-0.626547
7	46377124	46377124	-	0.629666	0.991156	1.59647
7	46377129	46377129	-	0.764447	0.992173	0.463193
7	46377136	46377136	-	0.705226	0.992173	-0.896703
7	46377144	46377144	-	0.844805	0.992173	-0.283613
7	46378376	46378376	-	0.965683	0.992173	0.0999334
7	46378401	46378401	-	0.62232	0.990869	-1.14462
7	46378420	46378420	-	0.307731	0.932497	0.78125
7	46378428	46378428	-	0.741046	0.992173	0.543071
7	46378465	46378465	-	0.733745	0.992173	0.595238
7	46379040	46379040	-	0.531495	0.985564	3.94872
7	46379044	46379044	-	0.845461	0.992173	-0.435897
7	46379051	46379051	-	0.528932	0.985327	-1.5
7	46379058	46379058	-	0.904319	0.992173	0.457424
7	46379062	46379062	-	0.316132	0.935746	3.24468
7	46379085	46379085	-	0.0294194	0.843161	3.57143
7	46391796	46391796	-	0.46659	0.978195	-3.99702
7	46391869	46391869	-	0.233355	0.925479	6.01548
7	46391913	46391913	-	0.996193	0.992173	-0.020496
7	46392014	46392014	-	0.222376	0.925479	-6.12641
7	46392090	46392090	-	0.80103	0.992173	-1.7917
7	46392453	46392453	-	0.354294	0.950643	-7.28142
7	46392482	46392482	-	0.212886	0.925479	11.0432
7	46395608	46395608	-	0.769191	0.992173	2.31395
7	46395648	46395648	-	0.630176	0.991179	-3.048
7	46395701	46395701	-	0.203788	0.925479	5.6903
7	46395733	46395733	-	0.68388	0.992173	-1.9305
7	46398302	46398302	-	0.0997778	0.885692	10.7407
7	46398311	46398311	-	0.240132	0.925479	8.0853
7	46398356	46398356	-	0.059925	0.875207	-10.3392
7	46398371	46398371	-	0.353687	0.95046	6.38092
7	46398377	46398377	-	0.533914	0.98565	3.98757
7	46398626	46398626	-	0.289937	0.927764	7.21747
7	46403375	46403375	-	0.268881	0.925479	-8.35152
7	46427485	46427485	-	0.90553	0.992173	0.376197
7	46427498	46427498	-	0.933655	0.992173	-0.190756
7	46427520	46427520	-	0.677213	0.992173	1.22554
7	46427526	46427526	-	0.451452	0.975291	2.81307
7	46427532	46427532	-	0.379898	0.959399	-3.91128
7	46427550	46427550	-	0.713496	0.992173	-1.45086
7	46427563	46427563	-	0.19978	0.925479	-4.65909
7	46427568	46427568	-	0.211719	0.925479	5.87558
7	46477265	46477265	-	0.900093	0.992173	0.67872
7	46477351	46477351	-	0.47071	0.979068	-1.31752
7	46477489	46477489	-	0.0227078	0.838489	-6.27899
7	46477496	46477496	-	0.550812	0.986838	-1.5625
7	46499897	46499897	-	0.253478	0.925479	-2.59275
7	46501652	46501652	-	0.80087	0.992173	-0.662534
7	46502565	46502565	-	0.828479	0.992173	1.13861
7	46502935	46502935	-	0.756357	0.992173	1.57178
7	46503053	46503053	-	0.211952	0.925479	-5.6172
7	46503077	46503077	-	0.729279	0.992173	-1.06627
7	46525850	46525850	-	0.694623	0.992173	2.18449
7	46525883	46525883	-	0.0563962	0.869324	-10.3133
7	46526906	46526906	-	0.852991	0.992173	1.20472
7	46526914	46526914	-	0.154032	0.916022	-7.27073
7	46541237	46541237	-	0.964948	0.992173	0.315286
7	46566402	46566402	-	0.206299	0.925479	4.3609
7	46566429	46566429	-	0.190642	0.925479	3.73403
7	46566519	46566519	-	0.348531	0.948641	-3.66928
7	46566539	46566539	-	0.678228	0.992173	-1.55813
7	46567099	46567099	-	0.409615	0.966701	-1.07739
7	46567121	46567121	-	0.767676	0.992173	-1.08466
7	46586886	46586886	-	0.974828	0.992173	0.164835
7	46588201	46588201	-	0.0827497	0.885692	-10.2899
7	46600949	46600949	-	0.470788	0.979068	-5.06455
7	46606377	46606377	-	0.745024	0.992173	-1.37195
7	46607340	46607340	-	0.686575	0.992173	-1.19424
7	46607472	46607472	-	0.293667	0.928522	3.27311
7	46637853	46637853	-	0.550281	0.986764	-3.51302
7	46639058	46639058	-	0.117862	0.885824	-7.97797
7	46639077	46639077	-	0.121206	0.886567	-9.64835
7	46639094	46639094	-	0.394994	0.964007	-2.12198
7	46639124	46639124	-	0.142005	0.902515	-4.14204
7	46639990	46639990	-	0.227331	0.925479	-0.961538
7	46639992	46639992	-	0.563018	0.98771	-0.984203
7	46639996	46639996	-	0.101416	0.885692	1.75439
7	46640012	46640012	-	0.627615	0.991089	0.694444
7	46640038	46640038	-	0.398899	0.964932	1.243
7	46640074	46640074	-	0.79527	0.992173	-0.493241
7	46650203	46650203	-	0.853998	0.992173	1.2545
7	46650252	46650252	-	0.571847	0.988551	-3.2752
7	46650303	46650303	-	0.0115804	0.800669	-9.85344
7	46650452	46650452	-	0.2163	0.925479	-4.75192
7	46665087	46665087	-	0.0932398	0.885692	-10.0566
7	46665209	46665209	-	0.399801	0.965119	-3.35166
7	46665254	46665254	-	0.699387	0.992173	1.62302
7	46665506	46665506	-	0.671433	0.992173	-1.74574
7	46665553	46665553	-	0.0117703	0.801503	-10.3325
7	46665582	46665582	-	0.674954	0.992173	-2.13809
7	46665604	46665604	-	0.14065	0.901136	8.61042
7	46667572	46667572	-	0.337129	0.944122	-2.31698
7	46667597	46667597	-	0.166213	0.925479	3.12281
7	46667667	46667667	-	0.39753	0.96462	3.02495
7	46667875	46667875	-	0.688941	0.992173	-1.89293
7	46667926	46667926	-	0.919281	0.992173	-0.623974
7	46667933	46667933	-	0.894163	0.992173	0.720721
7	46667942	46667942	-	0.438522	0.973279	-4.41176
7	46675914	46675914	-	0.573038	0.988551	-2.29803
7	46675936	46675936	-	0.909865	0.992173	-0.686499
7	46676040	46676040	-	0.767417	0.992173	1.48947
7	46697062	46697062	-	0.195967	0.925479	-6.40665
7	46697165	46697165	-	0.0586237	0.873899	10.1867
7	46697285	46697285	-	0.964416	0.992173	-0.074164
7	46697320	46697320	-	0.851346	0.992173	-0.75127
7	46710173	46710173	-	0.340199	0.945413	1.91033
7	46710241	46710241	-	0.267159	0.925479	1.0989
7	46710932	46710932	-	0.238047	0.925479	8.41017
7	46712182	46712182	-	0.286671	0.92682	5.9419
7	46712235	46712235	-	0.851177	0.992173	1.08571
7	46712264	46712264	-	0.0487049	0.862358	12.2798
7	46712582	46712582	-	0.762081	0.992173	-1.96078
7	46712618	46712618	-	0.837045	0.992173	-1.13324
7	46712629	46712629	-	0.554807	0.987315	-3.3905
7	46712650	46712650	-	0.333808	0.943158	-6.01032
7	46714648	46714648	-	0.805465	0.992173	-1.08802
7	46714662	46714662	-	0.2954	0.929151	7.96296
7	46714790	46714790	-	0.100355	0.885692	1.78571
7	46719534	46719534	-	0.576473	0.988594	-2.98656
7	46719601	46719601	-	0.777387	0.992173	0.373521
7	46719605	46719605	-	0.453515	0.975875	1.83566
7	46719684	46719684	-	0.887318	0.992173	-0.251665
7	46719707	46719707	-	0.839859	0.992173	-0.37893
7	46719725	46719725	-	0.606851	0.990151	0.544608
7	46719877	46719877	-	0.570545	0.98853	0.80758
7	46720032	46720032	-	0.701936	0.992173	0.906018
7	46720545	46720545	-	0.274792	0.925479	-7.06635
7	46720547	46720547	-	0.507347	0.983372	-4.45652
7	46720619	46720619	-	0.417877	0.968317	-4.40205
7	46720629	46720629	-	0.565411	0.988046	-2.05273
7	46720678	46720678	-	0.797839	0.992173	-2.37276
7	46720719	46720719	-	0.660999	0.992173	3.19003
7	46720732	46720732	-	0.968262	0.992173	-0.268987
7	46732498	46732498	-	0.768747	0.992173	-1.63399
7	46732544	46732544	-	0.216021	0.925479	7.17945
7	46738132	46738132	-	0.313752	0.93508	-5.1672
7	46745304	46745304	-	0.612244	0.990254	2.87356
7	46745336	46745336	-	0.215102	0.925479	-5.69912
7	46745353	46745353	-	0.0959532	0.885692	-6.51374
7	46746139	46746139	-	0.212051	0.925479	4.71645
7	46746235	46746235	-	0.988807	0.992173	-0.071736
7	46746244	46746244	-	0.492363	0.981601	5.20492
7	46746326	46746326	-	0.405579	0.966027	-4.92444
7	46746369	46746369	-	0.759556	0.992173	-1.92837
7	46746376	46746376	-	0.988434	0.992173	-0.0915332
7	46746399	46746399	-	0.309176	0.933278	3.73953
7	46746516	46746516	-	0.278818	0.925598	-3.17129
7	46746593	46746593	-	0.494263	0.981976	-1.85964
7	46746674	46746674	-	0.477089	0.980036	1.76632
7	46746679	46746679	-	0.566704	0.98809	0.936693
7	46746832	46746832	-	0.968569	0.992173	-0.150411
7	46746910	46746910	-	0.580306	0.98891	2.14814
7	46746983	46746983	-	0.340132	0.945413	6.78201
7	46747105	46747105	-	0.071694	0.885692	-8.56492
7	46748441	46748441	-	0.456011	0.976272	-7.03125
7	46748602	46748602	-	0.877836	0.992173	0.524025
7	46748620	46748620	-	0.320035	0.937661	-6.14372
7	46761168	46761168	-	0.266467	0.925479	-2.40602
7	46764937	46764937	-	0.621233	0.990802	1.98322
7	46793848	46793848	-	0.859065	0.992173	-0.669399
7	46794096	46794096	-	0.361854	0.953706	5.12727
7	46794192	46794192	-	0.406551	0.966265	2.2221
7	46795239	46795239	-	0.809665	0.992173	-1.34151
7	46795255	46795255	-	0.334826	0.943451	-5.57229
7	46795262	46795262	-	0.12539	0.888905	7.37742
7	46795275	46795275	-	0.310219	0.933544	4.05188
7	46795377	46795377	-	0.785092	0.992173	-0.386029
7	46795382	46795382	-	0.851898	0.992173	-0.209162
7	46795413	46795413	-	0.376386	0.958381	-1.35899
7	46795429	46795429	-	0.849771	0.992173	-0.27557
7	46830934	46830934	-	0.0648803	0.88058	8.84733
7	46830936	46830936	-	0.0407158	0.853587	10.5943
7	46830939	46830939	-	0.706207	0.992173	1.71559
7	46830955	46830955	-	0.538118	0.98598	-3.72051
7	46830961	46830961	-	0.174388	0.925479	-7.73994
7	46831224	46831224	-	0.417333	0.968224	-4.09781
7	46832541	46832541	+	0.65641	0.992173	-1.83328
7	46834049	46834049	-	0.416935	0.968179	-4.10334
7	46838900	46838900	-	0.991733	0.992173	-0.0208529
7	46838921	46838921	-	0.693555	0.992173	0.786847
7	46839836	46839836	-	0.859252	0.992173	-1.0766
7	46839926	46839926	-	0.66789	0.992173	-3.38669
7	46839932	46839932	-	0.47804	0.980098	-5.57143
7	46840514	46840514	-	0.47522	0.979753	-6.11853
7	46841634	46841634	-	0.941877	0.992173	0.576577
7	46841691	46841691	-	0.350118	0.949198	7.3429
7	46841738	46841738	-	0.906231	0.992173	-0.493746
7	46841748	46841748	-	0.343975	0.947166	-3.64146
7	46841793	46841793	-	0.302549	0.93091	-5.44247
7	46841804	46841804	-	0.0180283	0.830025	-3.945
7	46841831	46841831	-	0.70681	0.992173	1.38864
7	46841859	46841859	-	0.830154	0.992173	1.01397
7	46841916	46841916	-	0.763786	0.992173	1.43759
7	46841931	46841931	-	0.163344	0.925479	7.14858
7	46841996	46841996	-	0.391652	0.96315	3.78038
7	46846707	46846707	-	0.251256	0.925479	1.05263
7	46853635	46853635	-	0.269736	0.925479	-4.37975
7	46853720	46853720	-	0.164204	0.925479	4.45975
7	46853854	46853854	-	0.269902	0.925479	-5.49241
7	46853881	46853881	-	0.80435	0.992173	1.68237
7	46856555	46856555	-	0.311444	0.934078	-4.94505
7	46861114	46861114	-	0.836947	0.992173	-1.68911
7	46861124	46861124	-	0.550626	0.986799	4.34783
7	46861160	46861160	-	0.957378	0.992173	-0.523493
7	46861189	46861189	-	0.333805	0.943158	-5.28279
7	46861198	46861198	-	0.0164669	0.823064	-20.9804
7	46861206	46861206	-	0.0143134	0.816777	-14.3669
7	46861220	46861220	-	0.508359	0.983468	-4.64646
7	46861231	46861231	-	0.0923433	0.885692	-15.6973
7	46883761	46883761	-	0.579977	0.988896	-3.29079
7	46883782	46883782	-	0.151931	0.913659	-4.33087
7	46883835	46883835	-	0.616911	0.990452	-1.75859
7	46883862	46883862	-	0.263187	0.925479	5.69128
7	46883890	46883890	-	0.144356	0.904398	-4.67402
7	46883968	46883968	-	0.454725	0.976029	3.50642
7	46884094	46884094	-	0.0598623	0.875137	-7.64045
7	46884160	46884160	-	0.122553	0.886983	-4.13308
7	46919259	46919259	-	0.234761	0.925479	-1.02041
7	46919322	46919322	-	0.0865491	0.885692	1.85185
7	46919327	46919327	-	0.384467	0.960996	2.00367
7	46919520	46919520	-	0.227969	0.925479	-1.23457
7	46920239	46920239	-	0.116158	0.885824	1.96078
7	46920262	46920262	-	0.534959	0.985778	-0.865491
7	46920266	46920266	-	0.981317	0.992173	-0.0317581
7	46920288	46920288	-	0.669725	0.992173	0.561032
7	46920332	46920332	-	0.578409	0.988646	0.665025
7	46920400	46920400	-	0.349747	0.949027	-5.7517
7	46942303	46942303	-	0.0105049	0.795379	-8.12514
7	46957685	46957685	-	0.334052	0.943168	5.21978
7	46957736	46957736	-	0.876024	0.992173	0.894642
7	46957756	46957756	-	0.651001	0.992173	2.31294
7	46963423	46963423	-	0.291913	0.928146	2.12697
7	46983644	46983644	-	0.288404	0.927347	4.41007
7	46983676	46983676	-	0.787073	0.992173	-0.845666
7	46983698	46983698	-	0.859314	0.992173	0.59114
7	46983713	46983713	-	0.865157	0.992173	0.721819
7	46983756	46983756	-	0.190708	0.925479	-6.14379
7	46983788	46983788	-	0.768301	0.992173	-1.3691
7	46997255	46997255	-	0.80937	0.992173	0.904959
7	46997321	46997321	-	0.454806	0.976053	2.24026
7	46998892	46998892	-	0.199487	0.925479	-2.99251
7	46998963	46998963	-	0.0608039	0.876296	-6.61128
7	46999057	46999057	-	0.204424	0.925479	-2.35529
7	47007601	47007601	-	0.109189	0.885692	1.42857
7	47007606	47007606	-	0.351867	0.949934	-2.13601
7	47007613	47007613	-	0.207165	0.925479	-0.78125
7	47007634	47007634	-	0.266009	0.925479	0.561798
7	47007650	47007650	-	0.0225481	0.838489	2.07254
7	47007656	47007656	-	0.952682	0.992173	-0.0439355
7	47007661	47007661	-	0.605255	0.990151	-0.604794
7	47007715	47007715	-	0.360577	0.953072	0.982445
7	47007763	47007763	-	0.271663	0.925479	0.617284
7	47007766	47007766	-	0.907808	0.992173	-0.150649
7	47007773	47007773	-	0.756713	0.992173	0.48951
7	47008869	47008869	-	0.63169	0.991315	0.633408
7	47008879	47008879	-	0.244713	0.925479	-1.7007
7	47008909	47008909	-	0.353177	0.950301	1.23615
7	47008961	47008961	-	0.513249	0.984023	1.27605
7	47008984	47008984	-	0.860208	0.992173	-0.694444
7	47009046	47009046	-	0.418484	0.968551	-1.03132
7	47009051	47009051	-	0.802557	0.992173	-0.472261
7	47015181	47015181	-	0.183531	0.925479	1.28205
7	47015200	47015200	-	0.807273	0.992173	-0.503541
7	47015270	47015270	-	0.348442	0.948617	1.23106
7	47015330	47015330	-	0.162946	0.925479	-2.45438
7	47015360	47015360	-	0.203545	0.925479	-4.18182
7	47021346	47021346	-	0.352775	0.950209	7.70233
7	47023605	47023605	-	0.22789	0.925479	2.45614
7	47023630	47023630	-	0.982048	0.992173	-0.0816327
7	47050061	47050061	-	0.432258	0.971953	3.95517
7	47050077	47050077	-	0.342296	0.946448	-2.75578
7	47050146	47050146	-	0.131534	0.892504	-10.163
7	47050148	47050148	-	0.951948	0.992173	0.37037
7	47050165	47050165	-	0.042883	0.855294	9.02577
7	47050218	47050218	-	0.868065	0.992173	0.202922
7	47050298	47050298	-	0.853058	0.992173	-0.507416
7	47050325	47050325	-	0.745831	0.992173	0.630621
7	47050351	47050351	-	0.957277	0.992173	-0.132047
7	47050374	47050374	-	0.857207	0.992173	0.332429
7	47050384	47050384	-	0.94172	0.992173	0.0758931
7	47050652	47050652	-	0.0681275	0.883347	-2.35294
7	47050659	47050659	-	0.910225	0.992173	-0.157838
7	47050661	47050661	-	0.273922	0.925479	0.877193
7	47050663	47050663	-	0.678043	0.992173	0.671506
7	47050695	47050695	-	0.858363	0.992173	-0.306122
7	47050723	47050723	-	0.293828	0.928522	0.704225
7	47073955	47073955	-	0.165709	0.925479	3.68059
7	47073965	47073965	-	0.423982	0.969968	2.37863
7	47073997	47073997	-	0.844718	0.992173	-0.688383
7	47074078	47074078	-	0.340955	0.94571	4.71373
7	47074093	47074093	-	0.134841	0.895421	8.35298
7	47074290	47074290	-	0.439225	0.973407	1.99283
7	47074308	47074308	-	0.172869	0.925479	4.95799
7	47077841	47077841	-	0.664826	0.992173	-2.42947
7	47077845	47077845	-	0.891028	0.992173	0.481464
7	47077873	47077873	-	0.154748	0.917061	-7.19864
7	47077880	47077880	-	0.725295	0.992173	-2.12955
7	47077915	47077915	-	0.840578	0.992173	-1.51769
7	47081332	47081332	-	0.615954	0.990428	-0.789229
7	47081338	47081338	-	0.789879	0.992173	0.382095
7	47081391	47081391	-	0.74227	0.992173	-0.516739
7	47081685	47081685	-	0.305446	0.932082	-7.21613
7	47081712	47081712	-	0.0470477	0.85949	-8.68579
7	47081744	47081744	-	0.406408	0.966263	4.26426
7	47081758	47081758	-	0.469311	0.978909	7.61905
7	47131202	47131202	-	0.928471	0.992173	0.729517
7	47131309	47131309	-	0.431753	0.971776	-7.33233
7	47131319	47131319	-	0.736969	0.992173	-2.94735
7	47131390	47131390	-	0.905775	0.992173	-0.559522
7	47134147	47134147	-	0.475221	0.979753	-6.52581
7	47134199	47134199	-	0.702526	0.992173	-2.6973
7	47134281	47134281	-	0.693395	0.992173	2.9869
7	47144274	47144274	-	0.178082	0.925479	-4.87131
7	47144282	47144282	-	0.261885	0.925479	-6.06003
7	47144349	47144349	-	0.150463	0.912056	-10.0171
7	47144379	47144379	-	0.930542	0.992173	-0.580929
7	47144566	47144566	-	0.251668	0.925479	-7.9213
7	47144571	47144571	-	0.32754	0.940857	-6.30542
7	47146548	47146548	-	0.0841165	0.885692	-9.53526
7	47146564	47146564	-	0.205777	0.925479	-6.76548
7	47146652	47146652	-	0.694549	0.992173	-2.13028
7	47146747	47146747	-	0.00720128	0.766051	-13.8653
7	47146780	47146780	-	0.81377	0.992173	-0.928336
7	47146795	47146795	-	0.786375	0.992173	1.56937
7	47146825	47146825	-	0.958847	0.992173	0.263927
7	47150765	47150765	-	0.407649	0.966551	2.75831
7	47150794	47150794	-	0.0876154	0.885692	-2.3521
7	47150831	47150831	-	0.301847	0.93081	0.621118
7	47244736	47244736	-	0.216737	0.925479	-3.20314
7	47244843	47244843	-	0.218615	0.925479	-5.30954
7	47244845	47244845	-	0.563437	0.987722	-3.20789
7	47312311	47312311	-	0.0223934	0.838489	-5.23961
7	47312462	47312462	-	0.91294	0.992173	0.305653
7	47312472	47312472	-	0.917839	0.992173	0.267146
7	47312593	47312593	-	0.0563462	0.869324	-4.88591
7	47312731	47312731	-	0.25629	0.925479	-3.86174
7	47341567	47341567	-	0.450275	0.97513	-3.1932
7	47402966	47402966	-	0.194369	0.925479	-4.14204
7	47409379	47409379	-	0.482578	0.980441	5.4584
7	47409614	47409614	-	0.42251	0.969768	-2.46444
7	47409955	47409955	-	0.144819	0.905128	6.45884
7	47410084	47410084	-	0.360227	0.952873	4.34577
7	47436462	47436462	-	0.547411	0.986542	3.61891
7	47436508	47436508	-	0.61831	0.990556	-3.45066
7	47436651	47436651	-	0.373358	0.957475	-1.92783
7	47473914	47473914	-	0.896862	0.992173	-0.758711
7	47473960	47473960	-	0.674183	0.992173	-2.12927
7	47474098	47474098	-	0.265192	0.925479	-2.29801
7	47515140	47515140	-	0.567414	0.988273	-2.03655
7	47515354	47515354	-	0.78238	0.992173	-1.07858
7	47515500	47515500	-	0.0971936	0.885692	-7.01389
7	47740088	47740088	-	0.500041	0.982683	-1.85252
7	47740101	47740101	-	0.041292	0.854138	-6.02098
7	47781453	47781453	-	0.529204	0.985407	-1.80398
7	47781546	47781546	-	0.129524	0.890866	-6.44341
7	47781582	47781582	-	0.0365017	0.847894	-11.2507
7	47781628	47781628	-	0.265145	0.925479	5.86932
7	47781678	47781678	-	0.632291	0.991315	3.49528
7	47830070	47830070	-	0.0831942	0.885692	-8.37142
7	47830092	47830092	-	0.165062	0.925479	-5.28547
7	47830118	47830118	-	0.0138412	0.813668	-7.92626
7	47830335	47830335	-	0.166685	0.925479	-3.48442
7	47830468	47830468	-	0.268292	0.925479	-5.17211
7	47987150	47987150	-	0.221186	0.925479	-4.22754
7	48040106	48040106	-	0.784894	0.992173	-1.27005
7	48043973	48043973	-	0.364274	0.954675	-2.70763
7	48044244	48044244	-	0.991496	0.992173	0.0762195
7	48046629	48046629	-	0.0471872	0.85949	-7.63285
7	48124350	48124350	+	0.847195	0.992173	0.288803
7	48124351	48124351	-	0.732987	0.992173	-1.21155
7	48124356	48124356	+	0.623577	0.990951	1.44591
7	48124357	48124357	-	0.814268	0.992173	0.604579
7	48124386	48124386	+	0.898694	0.992173	-0.251748
7	48124387	48124387	-	0.247535	0.925479	4.62964
7	48124394	48124394	+	0.288951	0.927579	-1.81938
7	48124395	48124395	-	0.646615	0.992173	2.44558
7	48124424	48124424	+	0.638426	0.991581	-0.400725
7	48124425	48124425	-	0.374397	0.957843	3.14999
7	48124533	48124533	-	0.763971	0.992173	1.19376
7	48132343	48132343	-	0.550957	0.986838	-0.565822
7	48132348	48132348	+	0.977207	0.992173	-0.0230567
7	48132349	48132349	-	0.549184	0.986659	-0.521186
7	48132378	48132378	+	0.332862	0.942763	0.935063
7	48132379	48132379	-	0.307581	0.932449	0.853793
7	48132386	48132386	+	0.927095	0.992173	-0.0663236
7	48132387	48132387	-	0.724719	0.992173	0.158565
7	48132416	48132416	+	0.982595	0.992173	-0.0134946
7	48132417	48132417	-	0.27996	0.925607	-0.837262
7	48132539	48132539	-	0.0745856	0.885692	1.5873
7	48436412	48436412	-	0.026609	0.841406	-15.1579
7	48436427	48436427	-	0.693491	0.992173	1.4245
7	48436501	48436501	-	0.501319	0.982925	4.81421
7	48436543	48436543	-	0.786462	0.992173	2.37428
7	48436558	48436558	-	0.0270505	0.841406	-6.42857
7	48436572	48436572	-	0.0728343	0.885692	-6.21518
7	48749303	48749303	-	0.808186	0.992173	-0.31191
7	48749347	48749347	-	0.48211	0.980389	0.931178
7	48749355	48749355	-	0.132069	0.892963	-1.53846
7	48749431	48749431	-	0.518525	0.984514	0.90809
7	48749433	48749433	-	0.0253528	0.840581	2.17391
7	48749472	48749472	-	0.9563	0.992173	-0.0542513
7	48749486	48749486	-	0.0370739	0.849021	2.22222
7	48749501	48749501	-	0.602819	0.989977	0.812108
7	48750126	48750126	-	0.0623123	0.877555	2.0979
7	48750145	48750145	-	0.823599	0.992173	-0.328389
7	48750225	48750225	-	0.204001	0.925479	1.78567
7	48750313	48750313	-	0.671312	0.992173	1.88939
7	48750456	48750456	-	0.65704	0.992173	-3.96396
7	48788683	48788683	-	0.963846	0.992173	-0.198413
7	48789761	48789761	-	0.521749	0.984733	4.38209
7	48790167	48790167	-	0.780025	0.992173	1.68317
7	48790380	48790380	-	0.354221	0.95062	-4.96928
7	48801384	48801384	-	0.131529	0.892503	-5.72831
7	48801414	48801414	-	0.561801	0.98771	-2.73705
7	48806650	48806650	-	0.309453	0.933367	4.10785
7	48813875	48813875	-	0.154952	0.917317	-5.73487
7	48821799	48821799	-	0.747424	0.992173	1.61172
7	48821832	48821832	-	0.597229	0.989783	2.06174
7	48838611	48838611	-	0.861995	0.992173	-0.982166
7	48838847	48838847	-	0.827252	0.992173	-1.03875
7	48841629	48841629	-	0.660243	0.992173	-1.9156
7	48842182	48842182	-	0.298668	0.930162	-7.44661
7	48842212	48842212	-	0.461214	0.976991	2.90276
7	48842385	48842385	-	0.586998	0.989157	-2.94722
7	48842475	48842475	-	0.843579	0.992173	0.83285
7	48842536	48842536	-	0.426079	0.97047	-4.14556
7	48843699	48843699	-	0.769324	0.992173	-1.94371
7	48843896	48843896	-	0.778064	0.992173	-1.44707
7	48859811	48859811	-	0.543454	0.986338	2.0202
7	48859846	48859846	-	0.296426	0.929389	-2.65639
7	48859873	48859873	-	0.85808	0.992173	-0.873908
7	48860029	48860029	-	0.359181	0.952633	-5.47694
7	48871090	48871090	-	0.73648	0.992173	-1.65485
7	48871112	48871112	-	0.195781	0.925479	9.03935
7	48876518	48876518	-	0.250432	0.925479	-2.25348
7	48876539	48876539	-	0.371089	0.956959	-1.89511
7	48876559	48876559	-	0.0844915	0.885692	-3.3165
7	48876654	48876654	-	0.626691	0.991084	-1.03556
7	48876921	48876921	-	0.806483	0.992173	-0.482164
7	48876953	48876953	-	0.269872	0.925479	5.07569
7	48880541	48880541	-	0.848997	0.992173	1.02916
7	48880543	48880543	-	0.678225	0.992173	2.353
7	48880587	48880587	-	0.0772361	0.885692	-1.72414
7	48882368	48882368	-	0.332654	0.942669	2.15227
7	48882390	48882390	-	0.0128174	0.808326	2.30415
7	48882396	48882396	-	0.821809	0.992173	0.282051
7	48882412	48882412	-	0.857639	0.992173	0.254812
7	48882457	48882457	-	0.874627	0.992173	0.25303
7	48882461	48882461	-	0.849934	0.992173	0.308825
7	48882466	48882466	-	0.853463	0.992173	0.445633
7	48882482	48882482	-	0.522991	0.9848	1.10408
7	48882553	48882553	-	0.0327689	0.847328	-2.80374
7	48882561	48882561	-	0.690757	0.992173	0.699301
7	48882643	48882643	-	0.0127856	0.80792	16.2263
7	48894140	48894140	-	0.0506981	0.864595	12.9416
7	48894354	48894354	-	0.249612	0.925479	0.917431
7	48894370	48894370	-	0.945089	0.992173	-0.0855898
7	48894379	48894379	-	0.626825	0.991084	0.742534
7	48894595	48894595	-	0.895251	0.992173	0.835671
7	48894656	48894656	-	0.982964	0.992173	0.02997
7	48908514	48908514	-	0.910613	0.992173	0.762527
7	48909172	48909172	-	0.670568	0.992173	2.6533
7	48909233	48909233	-	0.424963	0.970124	4.25732
7	48909267	48909267	-	0.741275	0.992173	1.16796
7	48909345	48909345	-	0.0589951	0.874239	9.57823
7	48918161	48918161	-	0.111925	0.885692	-10.0386
7	48918217	48918217	-	0.275804	0.925479	-6.60471
7	48918220	48918220	-	0.653356	0.992173	3.12292
7	48928506	48928506	-	0.391633	0.963139	4.44303
7	48928535	48928535	-	0.405304	0.965959	5.1564
7	48928538	48928538	-	0.737735	0.992173	1.97628
7	48938051	48938051	-	0.441796	0.973591	3.54181
7	48938089	48938089	-	0.993812	0.992173	-0.0181214
7	48938424	48938424	-	0.2398	0.925479	-0.900901
7	48938468	48938468	-	0.0413628	0.85467	12.3011
7	48944792	48944792	-	0.854201	0.992173	-0.853549
7	48948678	48948678	-	0.151474	0.913243	-9.80343
7	48948811	48948811	-	0.844056	0.992173	0.966576
7	48949086	48949086	-	0.0636496	0.879443	-10.0082
7	48958540	48958540	-	0.0047363	0.733198	13.8671
7	48958577	48958577	-	0.00596092	0.752912	7.12483
7	48958585	48958585	-	0.581763	0.989147	2.81532
7	48958606	48958606	-	0.151887	0.913617	3.86535
7	48958618	48958618	-	0.825844	0.992173	0.848021
7	48958630	48958630	-	0.97605	0.992173	-0.124611
7	48992118	48992118	-	0.188491	0.925479	2.70178
7	48992173	48992173	-	0.452559	0.975651	1.1833
7	48992236	48992236	-	0.124451	0.887962	2.5436
7	49012305	49012305	-	0.80724	0.992173	-1.51515
7	49026190	49026190	-	0.938217	0.992173	0.567376
7	49066330	49066330	-	0.738508	0.992173	1.43525
7	49069457	49069457	-	0.0969402	0.885692	-11.4545
7	49069495	49069495	-	0.24152	0.925479	7.9299
7	49069555	49069555	-	0.448277	0.974767	5.1483
7	49069560	49069560	-	0.186886	0.925479	9.55023
7	49071066	49071066	-	0.331325	0.942182	-4.14804
7	49071165	49071165	-	0.412147	0.967223	-2.79101
7	49071179	49071179	-	0.320596	0.937796	2.45528
7	49071197	49071197	-	0.648769	0.992173	1.50822
7	49071213	49071213	-	0.262285	0.925479	-4.14479
7	49071247	49071247	-	0.638839	0.991581	-2.09261
7	49071380	49071380	-	0.439968	0.973487	4.08915
7	49071393	49071393	-	0.570946	0.988551	-3.13195
7	49125297	49125297	-	0.258826	0.925479	-7.59651
7	49125325	49125325	-	0.216714	0.925479	5.69678
7	49125467	49125467	-	0.691897	0.992173	-2.46533
7	49125479	49125479	-	0.321356	0.938173	3.32857
7	49133144	49133144	-	0.565641	0.988046	-3.78151
7	49145558	49145558	-	0.267324	0.925479	-8.32477
7	49164910	49164910	-	0.0605277	0.875875	10.2293
7	49164923	49164923	-	0.819015	0.992173	1.28462
7	49165155	49165155	-	0.246703	0.925479	-4.94092
7	49165178	49165178	-	0.336803	0.944046	-4.59402
7	49165234	49165234	-	0.841333	0.992173	-1.48325
7	49176734	49176734	-	0.570805	0.988551	-1.33784
7	49246685	49246685	-	0.875373	0.992173	-0.43273
7	49246690	49246690	-	0.467249	0.978412	1.94853
7	49246697	49246697	-	0.894796	0.992173	-0.385802
7	49246699	49246699	-	0.0507618	0.864595	3.125
7	49249924	49249924	-	0.291512	0.928125	6.89655
7	49249980	49249980	-	0.154435	0.916656	5.87426
7	49250952	49250952	-	0.936153	0.992173	0.248139
7	49251092	49251092	-	0.0355678	0.847344	8.83697
7	49251319	49251319	-	0.601859	0.989913	-2.91559
7	49251321	49251321	-	0.101738	0.885692	-9.35484
7	49251347	49251347	-	0.831256	0.992173	1.25036
7	49251436	49251436	-	0.143284	0.903288	-6.25766
7	49251480	49251480	-	0.768951	0.992173	-1.48688
7	49251520	49251520	-	0.79878	0.992173	1.05705
7	49251524	49251524	-	0.77751	0.992173	1.36693
7	49251555	49251555	-	0.715995	0.992173	1.84254
7	49251567	49251567	-	0.788715	0.992173	1.27848
7	49251574	49251574	-	0.817073	0.992173	1.27496
7	49252738	49252738	-	0.687386	0.992173	-1.30208
7	49252754	49252754	-	0.464212	0.977738	-2.75958
7	49253049	49253049	-	0.579743	0.988891	2.56716
7	49253168	49253168	-	0.874488	0.992173	-0.37594
7	49253186	49253186	-	0.288138	0.927265	2.1953
7	49253228	49253228	-	0.741517	0.992173	1.77578
7	49253329	49253329	-	0.261726	0.925479	3.74971
7	49253367	49253367	-	0.992916	0.992173	0.0386997
7	49253381	49253381	-	0.244347	0.925479	-7.46547
7	49258911	49258911	-	0.0955514	0.885692	8.72842
7	49274911	49274911	-	0.287693	0.927187	4.96732
7	49274952	49274952	-	0.634117	0.991388	-2.08186
7	49275036	49275036	-	0.894021	0.992173	0.261682
7	49275058	49275058	-	0.67889	0.992173	1.04897
7	49275068	49275068	-	0.328606	0.941208	3.26342
7	49275100	49275100	-	0.0515425	0.864854	5.27683
7	49277618	49277618	-	0.697069	0.992173	1.34781
7	49277646	49277646	-	0.4185	0.968551	-6.38827
7	49277667	49277667	-	0.509367	0.983614	3.33416
7	49290935	49290935	-	0.214256	0.925479	-8.23925
7	49291133	49291133	-	0.262154	0.925479	-4.82628
7	49291339	49291339	-	0.642066	0.991807	2.1184
7	49291395	49291395	-	0.441942	0.973608	-2.15787
7	49291481	49291481	-	0.290198	0.927879	-4.25967
7	49298405	49298405	-	0.770105	0.992173	-1.93651
7	49298547	49298547	-	0.4688	0.97866	-7.16557
7	49304408	49304408	-	0.095819	0.885692	7.54414
7	49304415	49304415	-	0.575608	0.988594	2.01203
7	49304423	49304423	-	0.657751	0.992173	3.4897
7	49304427	49304427	-	0.251013	0.925479	3.9921
7	49304440	49304440	-	0.279609	0.925598	3.67471
7	49304452	49304452	-	0.497712	0.982443	2.59312
7	49304514	49304514	-	0.223869	0.925479	7.40741
7	49304527	49304527	-	0.0258865	0.841406	7.51464
7	49316669	49316669	-	0.603365	0.990054	-0.893011
7	49316733	49316733	-	0.375446	0.958043	-3.83763
7	49316792	49316792	-	0.755172	0.992173	-0.917208
7	49320126	49320126	-	0.995421	0.992173	-0.030245
7	49321379	49321379	-	0.0890844	0.885692	-7.36534
7	49321392	49321392	-	0.615726	0.990428	1.82722
7	49321419	49321419	-	0.562986	0.98771	-4.72414
7	49321435	49321435	-	0.378617	0.958954	5.72075
7	49321440	49321440	-	0.70277	0.992173	3.22327
7	49322147	49322147	-	0.518501	0.984514	-2.01763
7	49322172	49322172	-	0.525432	0.985021	-2.40014
7	49322261	49322261	-	0.843359	0.992173	-0.763889
7	49322464	49322464	-	0.162574	0.925479	-3.27561
7	49322655	49322655	-	0.474026	0.97955	-2.76786
7	49322678	49322678	-	0.390871	0.962871	2.05184
7	49322689	49322689	-	0.980261	0.992173	0.0572082
7	49322725	49322725	-	0.432796	0.972056	3.13402
7	49322755	49322755	-	0.629731	0.991156	-2.73096
7	49322765	49322765	-	0.511538	0.983807	3.21168
7	49327229	49327229	-	0.852555	0.992173	0.96231
7	49327235	49327235	-	0.472404	0.97935	2.4956
7	49327291	49327291	-	0.825955	0.992173	0.834176
7	49327300	49327300	-	0.12624	0.888905	-7.06618
7	49327319	49327319	-	0.439228	0.973407	-2.67299
7	49343701	49343701	-	0.146704	0.907698	9.95614
7	49343706	49343706	-	0.0836183	0.885692	15.2157
7	49343721	49343721	-	0.114862	0.885692	-9.17044
7	49347825	49347825	-	0.780576	0.992173	2.11516
7	49347846	49347846	-	0.0285638	0.841829	12.3077
7	49347921	49347921	-	0.381277	0.959888	-4.28571
7	49347987	49347987	-	0.63633	0.991388	-2.8325
7	49348751	49348751	-	0.197015	0.925479	6.63909
7	49348770	49348770	-	0.279235	0.925598	5.73867
7	49351981	49351981	-	0.815966	0.992173	-0.956251
7	49352011	49352011	-	0.172702	0.925479	-5.45476
7	49362841	49362841	-	0.821721	0.992173	1.09223
7	49366265	49366265	-	0.288289	0.927309	-3.72933
7	49366315	49366315	-	0.742766	0.992173	0.583647
7	49366327	49366327	-	0.436679	0.972867	-1.89705
7	49366411	49366411	-	0.141097	0.901578	-4.69799
7	49366440	49366440	-	0.212886	0.925479	-2.98462
7	49375633	49375633	-	0.600489	0.989792	3.43666
7	49375784	49375784	-	0.5186	0.984514	-5.13723
7	49388088	49388088	-	0.827621	0.992173	0.554726
7	49388115	49388115	-	0.704518	0.992173	1.43382
7	49388149	49388149	-	0.529289	0.985407	-1.60846
7	49388247	49388247	-	0.716995	0.992173	1.83793
7	49397059	49397059	-	0.762421	0.992173	1.51215
7	49397084	49397084	-	0.297555	0.929919	-5.45455
7	49397179	49397179	-	0.747991	0.992173	-0.871054
7	49397184	49397184	-	0.30431	0.931661	3.89601
7	49397309	49397309	-	0.902245	0.992173	0.523077
7	49397329	49397329	-	0.510588	0.983692	1.82421
7	49397415	49397415	-	0.911477	0.992173	0.292398
7	49397461	49397461	-	0.508635	0.98352	-1.3815
7	49397474	49397474	-	0.536835	0.985915	-1.39463
7	49397667	49397667	-	0.975463	0.992173	-0.163666
7	49397768	49397768	-	0.87989	0.992173	0.397878
7	49397788	49397788	-	0.601368	0.989911	-1.86273
7	49397841	49397841	-	0.826476	0.992173	-0.615979
7	49397882	49397882	-	0.593165	0.989654	0.880952
7	49397895	49397895	-	0.205966	0.925479	2.84787
7	49397928	49397928	-	0.227055	0.925479	-3.50877
7	49397943	49397943	-	0.655533	0.992173	-1.10704
7	49397963	49397963	-	0.250562	0.925479	-2.17391
7	49397966	49397966	-	0.478093	0.980098	-2.10412
7	49397972	49397972	-	0.814047	0.992173	-0.569305
7	49397993	49397993	-	0.0627543	0.878124	-5.25043
7	49398022	49398022	-	0.975454	0.992173	-0.0773994
7	49398059	49398059	-	0.765096	0.992173	-0.739497
7	49399158	49399158	-	0.544659	0.986338	3.44077
7	49399176	49399176	-	0.330184	0.941853	-3.64164
7	49399240	49399240	-	0.763313	0.992173	1.17797
7	49399270	49399270	-	0.229067	0.925479	-2.45098
7	49399320	49399320	-	0.789602	0.992173	-1.18598
7	49399558	49399558	-	0.177315	0.925479	3.64554
7	49399728	49399728	-	0.252184	0.925479	3.46099
7	49399783	49399783	-	0.294719	0.928723	-5.20756
7	49399791	49399791	-	0.776124	0.992173	1.73061
7	49423974	49423974	-	0.576465	0.988594	-3.05164
7	49424128	49424128	-	0.649483	0.992173	1.41674
7	49424189	49424189	-	0.189463	0.925479	3.32315
7	49424287	49424287	-	0.880014	0.992173	0.437139
7	49424292	49424292	-	0.685989	0.992173	-0.87751
7	49424330	49424330	-	0.565973	0.988046	1.75219
7	49424969	49424969	-	0.460605	0.97695	3.85566
7	49425033	49425033	-	0.370544	0.956716	-3.06513
7	49425066	49425066	-	0.691102	0.992173	-2.8921
7	49426572	49426572	-	0.601984	0.989914	3.5019
7	49426590	49426590	-	0.0667189	0.882093	8.06026
7	49427866	49427866	-	0.111421	0.885692	11.6431
7	49427904	49427904	-	0.678609	0.992173	2.13095
7	49427985	49427985	-	0.805863	0.992173	-1.3798
7	49428009	49428009	-	0.648166	0.992173	2.25778
7	49428088	49428088	-	0.0731845	0.885692	-9.94898
7	49428306	49428306	-	0.766903	0.992173	3.08676
7	49429019	49429019	-	0.489598	0.981306	4.60091
7	49429204	49429204	-	0.752467	0.992173	-1.23839
7	49429315	49429315	-	0.795909	0.992173	-1.88825
7	49429381	49429381	-	0.447913	0.974723	-5.33976
7	49432218	49432218	-	0.826785	0.992173	-0.933063
7	49432243	49432243	-	0.0255489	0.840581	11.0306
7	49432669	49432669	-	0.233008	0.925479	-6.23733
7	49432738	49432738	-	0.448773	0.974888	-2.22989
7	49432757	49432757	-	0.50109	0.982871	1.11598
7	49432846	49432846	-	0.830732	0.992173	-0.667674
7	49432857	49432857	-	0.926609	0.992173	0.178704
7	49432887	49432887	-	0.159214	0.92286	3.81728
7	49432908	49432908	-	0.692367	0.992173	0.764263
7	49439140	49439140	-	0.488166	0.981165	3.65954
7	49439497	49439497	-	0.150074	0.911603	6.97375
7	49439543	49439543	-	0.894849	0.992173	-0.788675
7	49439570	49439570	-	0.0807626	0.885692	-13.2698
7	49454746	49454746	-	0.635987	0.991388	-2.32172
7	49454780	49454780	-	0.32479	0.939657	-7.31707
7	49454881	49454881	-	0.604809	0.990151	1.98834
7	49454896	49454896	-	0.989616	0.992173	0.0343997
7	49462184	49462184	-	0.790417	0.992173	-1.5898
7	49462191	49462191	-	0.486502	0.980927	3.5023
7	49462252	49462252	-	0.870822	0.992173	-0.708188
7	49462324	49462324	-	0.450192	0.975123	-1.41786
7	49462357	49462357	-	0.401479	0.965241	-1.22006
7	49462411	49462411	-	0.0736707	0.885692	1.89492
7	49462430	49462430	-	0.503272	0.983124	1.27204
7	49462467	49462467	-	0.977576	0.992173	0.0686342
7	49462504	49462504	-	0.516742	0.984273	-1.64831
7	49462525	49462525	-	0.634584	0.991388	1.05447
7	49462599	49462599	-	0.438982	0.973306	2.4252
7	49462623	49462623	-	0.470572	0.979035	2.02768
7	49467949	49467949	-	0.864677	0.992173	0.484775
7	49467974	49467974	-	0.126142	0.888905	8.12824
7	49467978	49467978	-	0.298682	0.930162	3.72692
7	49467987	49467987	-	0.816688	0.992173	1.03427
7	49468018	49468018	-	0.49737	0.982381	3.07144
7	49468069	49468069	-	0.591058	0.989534	1.15518
7	49468141	49468141	-	0.60519	0.990151	-3.60806
7	49468739	49468739	-	0.466231	0.978108	3.34591
7	49468749	49468749	-	0.388724	0.962278	-2.63309
7	49468776	49468776	-	0.482339	0.98042	4.17899
7	49471360	49471360	-	0.1992	0.925479	3.51678
7	49471534	49471534	-	0.465699	0.977985	2.45101
7	49476791	49476791	-	0.778148	0.992173	-1.64024
7	49476804	49476804	-	0.0990222	0.885692	11.3783
7	49476847	49476847	-	0.0565471	0.869597	10.4233
7	49476918	49476918	-	0.78273	0.992173	1.30985
7	49476998	49476998	-	0.013755	0.813668	14.4093
7	49477424	49477424	-	0.0668264	0.882161	-12.3188
7	49484194	49484194	-	0.289599	0.927764	-5.62537
7	49484216	49484216	-	0.0990886	0.885692	-12.6389
7	49484281	49484281	-	0.63149	0.991289	1.67874
7	49484305	49484305	-	0.907599	0.992173	0.703463
7	49484358	49484358	-	0.656457	0.992173	2.6393
7	49488002	49488002	-	0.0826733	0.885692	8.67138
7	49506760	49506760	-	0.544371	0.986338	2.8928
7	49522481	49522481	-	0.188745	0.925479	3.05987
7	49522507	49522507	-	0.0373827	0.849253	-2.05479
7	49522565	49522565	-	0.254104	0.925479	-1.92982
7	49522568	49522568	-	0.0314547	0.845055	2.10526
7	49522597	49522597	-	0.591051	0.989534	0.915538
7	49522607	49522607	-	0.905772	0.992173	-0.162245
7	49522675	49522675	-	0.159316	0.922992	-2.10276
7	49522727	49522727	-	0.729154	0.992173	0.957792
7	49522732	49522732	-	0.0941145	0.885692	3.49885
7	49522758	49522758	-	0.0360959	0.847557	-3.125
7	49522763	49522763	-	0.348329	0.948591	-2.29453
7	49522824	49522824	-	0.785982	0.992173	-0.71736
7	49522830	49522830	-	0.401722	0.965293	2.64133
7	49522835	49522835	-	0.259906	0.925479	-3.0198
7	49522839	49522839	-	0.417494	0.968224	-1.61701
7	49522873	49522873	-	0.88983	0.992173	-0.371517
7	49522889	49522889	-	0.919911	0.992173	-0.166922
7	49527525	49527525	-	0.664942	0.992173	2.36928
7	49527571	49527571	-	0.946861	0.992173	-0.298082
7	49533585	49533585	-	0.232555	0.925479	-5.40055
7	49533589	49533589	-	0.880829	0.992173	-0.82846
7	49533663	49533663	-	0.152431	0.91449	6.02638
7	49533713	49533713	-	0.884578	0.992173	0.59085
7	49533724	49533724	-	0.896323	0.992173	0.47653
7	49533739	49533739	-	0.921837	0.992173	0.275198
7	49533863	49533863	-	0.516454	0.984273	3.49833
7	49534401	49534401	-	0.675016	0.992173	-3.0013
7	49560410	49560410	-	0.197033	0.925479	7.55947
7	49560449	49560449	-	0.771872	0.992173	1.0454
7	49601521	49601521	-	0.38379	0.96067	-7.91566
7	49601566	49601566	-	0.720958	0.992173	-2.65032
7	49604755	49604755	-	0.478806	0.980234	-3.62213
7	49604794	49604794	-	0.0947301	0.885692	-9.05127
7	49604843	49604843	-	0.00159236	0.646109	-10.2229
7	49604847	49604847	-	0.168811	0.925479	-3.88776
7	49604887	49604887	-	0.232929	0.925479	3.24522
7	49605541	49605541	-	0.17328	0.925479	-6.9715
7	49605575	49605575	-	0.982469	0.992173	-0.0960377
7	49605641	49605641	-	0.401235	0.965217	-1.91491
7	49605648	49605648	-	0.419799	0.968948	3.2962
7	49605679	49605679	-	0.0785275	0.885692	7.85592
7	49609280	49609280	-	0.799423	0.992173	-1.40306
7	49609320	49609320	-	0.941616	0.992173	-0.435708
7	49609352	49609352	-	0.526161	0.985021	-4.46468
7	49609456	49609456	-	0.801854	0.992173	1.42239
7	49609626	49609626	-	0.661424	0.992173	-2.51254
7	49609700	49609700	-	0.893429	0.992173	0.382082
7	49609707	49609707	-	0.345796	0.947568	4.95196
7	49609742	49609742	-	0.512427	0.983903	-5.08575
7	49609747	49609747	-	0.526273	0.985021	5.51094
7	49620516	49620516	-	0.281381	0.925724	-6.98113
7	49633026	49633026	-	0.0103815	0.794568	-11.1022
7	49633047	49633047	-	0.0271429	0.841406	8.91089
7	49633773	49633773	-	0.353767	0.950494	4.06055
7	49633796	49633796	-	0.373565	0.957505	2.67316
7	49633835	49633835	-	0.581247	0.989076	0.892857
7	49633848	49633848	-	0.982929	0.992173	0.0457736
7	49633879	49633879	-	0.552141	0.987006	0.908945
7	49633886	49633886	-	0.657466	0.992173	-0.925427
7	49633901	49633901	-	0.243362	0.925479	-1
7	49633911	49633911	-	0.973754	0.992173	0.0716846
7	49633921	49633921	-	0.499576	0.982619	1.4411
7	49634886	49634886	-	0.60561	0.990151	1.35338
7	49634906	49634906	-	0.275671	0.925479	4.07105
7	49634944	49634944	-	0.338026	0.944475	-4.12592
7	49634967	49634967	-	0.781562	0.992173	1.13839
7	49635009	49635009	-	0.835457	0.992173	0.395976
7	49635058	49635058	-	0.282935	0.925926	1.7623
7	49635060	49635060	-	0.0931132	0.885692	4.06315
7	49635103	49635103	-	0.413434	0.967494	1.71795
7	49635126	49635126	-	0.263156	0.925479	4.22503
7	49635184	49635184	-	0.910557	0.992173	-0.224002
7	49635202	49635202	-	0.500635	0.982752	2.8142
7	49635205	49635205	-	0.25209	0.925479	-2.94707
7	49635208	49635208	-	0.424749	0.97012	2.35043
7	49635218	49635218	-	0.846139	0.992173	0.665151
7	49635225	49635225	-	0.934861	0.992173	0.396965
7	49635232	49635232	-	0.722245	0.992173	-1.48601
7	49635243	49635243	-	0.68144	0.992173	-2.29925
7	49636071	49636071	-	0.604957	0.990151	-1.67498
7	49636077	49636077	-	0.0724784	0.885692	7.36508
7	49636091	49636091	-	0.730653	0.992173	2.20766
7	49636093	49636093	-	0.354615	0.95074	-4.39823
7	49636097	49636097	-	0.684231	0.992173	1.66926
7	49636105	49636105	-	0.392533	0.963315	-2.8658
7	49636109	49636109	-	0.527063	0.985148	-1.54038
7	49636135	49636135	-	0.431223	0.971644	-1.63803
7	49636163	49636163	-	0.535986	0.985848	2.22512
7	49636207	49636207	-	0.839834	0.992173	-0.301753
7	49636250	49636250	-	0.645905	0.992173	1.12241
7	49636272	49636272	-	0.181047	0.925479	3.6114
7	49636274	49636274	-	0.0554472	0.86853	5.76683
7	49636314	49636314	-	0.0972246	0.885692	6.10058
7	49636316	49636316	-	0.924161	0.992173	0.374224
7	49636321	49636321	-	0.512634	0.983972	2.18424
7	49636325	49636325	-	0.930834	0.992173	-0.212869
7	49636328	49636328	-	0.499961	0.982683	-1.81203
7	49636336	49636336	-	0.682105	0.992173	1.0965
7	49640497	49640497	-	0.305664	0.932082	6.70269
7	49640507	49640507	-	0.487589	0.981128	4.51642
7	49640518	49640518	-	0.138224	0.89916	-8.97789
7	49640539	49640539	-	0.606204	0.990151	2.94994
7	49640616	49640616	-	0.134171	0.894868	-8.55125
7	49640623	49640623	-	0.984954	0.992173	0.0910295
7	49640658	49640658	-	0.201154	0.925479	-7.40911
7	49640727	49640727	-	0.510785	0.983692	3.3483
7	49640812	49640812	-	0.112142	0.885692	-8.53854
7	49676591	49676591	-	0.645925	0.992173	2.98097
7	49676609	49676609	-	0.211275	0.925479	-7.21676
7	49676622	49676622	-	0.206812	0.925479	7.56807
7	49676712	49676712	-	0.692015	0.992173	-1.81309
7	49676736	49676736	-	0.267756	0.925479	-7.5
7	49678167	49678167	-	0.29773	0.929933	-3.15638
7	49678177	49678177	-	0.178215	0.925479	5.31136
7	49678208	49678208	-	0.415856	0.968001	3.95168
7	49678241	49678241	-	0.0502688	0.864169	5.37533
7	49678246	49678246	-	0.941772	0.992173	0.164302
7	49678273	49678273	-	0.793674	0.992173	-0.480192
7	49678301	49678301	-	0.990056	0.992173	-0.0433501
7	49678324	49678324	-	0.299192	0.930285	-2.82768
7	49678344	49678344	-	0.319102	0.937213	-2.402
7	49678368	49678368	-	0.4777	0.980098	1.96995
7	49678408	49678408	-	0.575313	0.988567	1.74761
7	49678413	49678413	-	0.611971	0.990254	1.43197
7	49678426	49678426	-	0.546996	0.986387	-1.96362
7	49678604	49678604	-	0.0524741	0.86566	6.65219
7	49678611	49678611	-	0.224399	0.925479	2.16574
7	49700354	49700354	-	0.825556	0.992173	0.968575
7	49701747	49701747	-	0.307934	0.932644	4.85876
7	49709701	49709701	-	0.485347	0.980927	-4.15101
7	49709728	49709728	-	0.96162	0.992173	-0.156235
7	49711479	49711479	-	0.765442	0.992173	2.10826
7	49711491	49711491	-	0.0306751	0.845052	-13.868
7	49711631	49711631	-	0.285559	0.926493	-5.70517
7	49711707	49711707	-	0.631899	0.991315	-2.42206
7	49751393	49751393	-	0.679939	0.992173	0.363151
7	49751513	49751513	-	0.27655	0.925479	-1.16979
7	49752474	49752474	-	0.930529	0.992173	-0.733723
7	49752494	49752494	-	0.842733	0.992173	1.65031
7	49752508	49752508	-	0.50247	0.983061	3.9408
7	49753706	49753706	-	0.203415	0.925479	-11.0214
7	49753770	49753770	-	0.834014	0.992173	-1.32527
7	49753856	49753856	-	0.968372	0.992173	0.119337
7	49753891	49753891	-	0.151065	0.912886	4.16416
7	49753963	49753963	-	0.617047	0.990452	-3.13911
7	49754470	49754470	-	0.694514	0.992173	2.83245
7	49754635	49754635	-	0.895587	0.992173	0.533105
7	49754656	49754656	-	0.606778	0.990151	1.30159
7	49754679	49754679	-	0.351911	0.949939	-3.74207
7	49754708	49754708	-	0.445291	0.974371	3.63675
7	49754771	49754771	-	0.890997	0.992173	-0.636943
7	49754809	49754809	-	0.540026	0.986205	-2.546
7	49754826	49754826	-	0.471362	0.979131	-2.42111
7	49754900	49754900	-	0.174768	0.925479	4.93958
7	49754908	49754908	-	0.90334	0.992173	0.310559
7	49754917	49754917	-	0.916869	0.992173	-0.153735
7	49754930	49754930	-	0.484393	0.980784	1.54799
7	49755054	49755054	-	0.702473	0.992173	-1.06148
7	49755069	49755069	-	0.886652	0.992173	-0.265111
7	49755187	49755187	-	0.305591	0.932082	-5.42125
7	49758339	49758339	-	0.391877	0.963154	5.16946
7	49759674	49759674	-	0.96223	0.992173	-0.192308
7	49759680	49759680	-	0.000549923	0.543684	-14.4892
7	49759742	49759742	-	0.109592	0.885692	-6.62692
7	49759914	49759914	-	0.836304	0.992173	-0.869229
7	49759988	49759988	-	0.468001	0.97853	-2.92136
7	49760053	49760053	-	0.938434	0.992173	-0.158325
7	49760074	49760074	-	0.689251	0.992173	-0.780075
7	49760290	49760290	-	0.660672	0.992173	-1.60868
7	49760350	49760350	-	0.0799514	0.885692	3.81278
7	49760439	49760439	-	0.175293	0.925479	-3.65657
7	49760453	49760453	-	0.00130849	0.633654	-14.8996
7	49760761	49760761	-	0.222223	0.925479	-2.60756
7	49760779	49760779	-	0.894018	0.992173	0.490196
7	49762533	49762533	-	0.564418	0.987896	-2.1258
7	49762564	49762564	-	0.597827	0.989783	1.67326
7	49762615	49762615	-	0.236597	0.925479	-4.24591
7	49762621	49762621	-	0.943153	0.992173	0.193623
7	49762673	49762673	-	0.446521	0.974686	-2.38791
7	49762717	49762717	-	0.507432	0.983372	-1.59967
7	49763066	49763066	-	0.821108	0.992173	-1.12237
7	49763905	49763905	-	0.95637	0.992173	0.337561
7	49763994	49763994	-	0.694718	0.992173	-2.06257
7	49764002	49764002	-	0.863276	0.992173	0.922207
7	49764045	49764045	-	0.44598	0.97452	-3.26498
7	49764062	49764062	-	0.787826	0.992173	1.22417
7	49764078	49764078	-	0.952569	0.992173	0.303886
7	49764150	49764150	-	0.893734	0.992173	-0.586566
7	49764183	49764183	-	0.866901	0.992173	-0.781638
7	49764539	49764539	-	0.145758	0.906371	-10.0052
7	49764671	49764671	-	0.061691	0.877118	-9.86102
7	49779121	49779121	-	0.145427	0.906021	6.99485
7	49779136	49779136	-	0.239227	0.925479	4.40709
7	49779138	49779138	-	0.635464	0.991388	1.86413
7	49779168	49779168	-	0.880435	0.992173	-1.05087
7	49779302	49779302	-	0.496189	0.982106	2.37357
7	49779407	49779407	-	0.774234	0.992173	1.51245
7	49779420	49779420	-	0.391514	0.963074	2.68315
7	49779432	49779432	-	0.573641	0.988551	3.15194
7	49779476	49779476	-	0.609326	0.990224	2.10024
7	49779508	49779508	-	0.0251651	0.840581	13.5288
7	49779561	49779561	-	0.165889	0.925479	5.54483
7	49779635	49779635	-	0.640736	0.991692	1.84429
7	49779655	49779655	-	0.143897	0.903974	-6.33281
7	49779659	49779659	-	0.527695	0.985294	1.67553
7	49811353	49811353	-	0.0210534	0.836866	12.4224
7	49811514	49811514	-	0.829883	0.992173	0.808081
7	49811523	49811523	-	0.00401386	0.716112	12.4037
7	49811653	49811653	-	0.696658	0.992173	-2.2813
7	49842777	49842777	-	0.072592	0.885692	7.38921
7	49842780	49842780	-	0.516292	0.984266	-3.08854
7	49842788	49842788	-	0.906487	0.992173	-0.664374
7	49842882	49842882	-	0.704409	0.992173	1.55133
7	49842959	49842959	-	0.0677059	0.882967	-10.6086
7	49843239	49843239	-	0.973371	0.992173	0.185185
7	49843242	49843242	-	0.00653578	0.757863	-8.23218
7	49858447	49858447	-	0.6322	0.991315	-2.62349
7	49863679	49863679	-	0.297421	0.929828	-3.48178
7	49863708	49863708	-	0.793164	0.992173	0.887311
7	49863822	49863822	-	0.469872	0.97893	-2.06617
7	49863997	49863997	-	0.993332	0.992173	-0.037594
7	49864117	49864117	-	0.410739	0.967099	5.18519
7	49865573	49865573	-	0.03169	0.845101	-15.4655
7	49865589	49865589	-	0.045753	0.858871	-7.40105
7	49908476	49908476	-	0.439851	0.973487	1.76282
7	49908506	49908506	-	0.0243639	0.839736	-2.65487
7	49908559	49908559	-	0.907404	0.992173	0.265209
7	49908642	49908642	-	0.101622	0.885692	-3.78168
7	49909213	49909213	-	0.313533	0.934997	2.67974
7	49909322	49909322	-	0.279858	0.925607	1.60282
7	49909343	49909343	-	0.528168	0.985294	1.437
7	49910141	49910141	-	0.119635	0.885993	4.69396
7	49910190	49910190	-	0.997855	0.992173	0.00627628
7	49910219	49910219	-	0.678517	0.992173	-0.745342
7	49910244	49910244	-	0.0161202	0.823064	3.05344
7	49910269	49910269	-	0.927349	0.992173	0.144535
7	49910287	49910287	-	0.776016	0.992173	-0.52378
7	49910670	49910670	-	0.295273	0.929074	3.81908
7	49910704	49910704	-	0.290659	0.928015	2.02874
7	49910712	49910712	-	0.0741521	0.885692	-2.33008
7	49910721	49910721	-	0.583803	0.989147	0.508274
7	49910732	49910732	-	0.76177	0.992173	0.515177
7	49910752	49910752	-	0.286363	0.926713	1.13834
7	49915186	49915186	-	0.740237	0.992173	-2.11039
7	49915239	49915239	-	0.305008	0.931955	-8.49312
7	49915266	49915266	-	0.612875	0.990254	-3.12207
7	49915440	49915440	-	0.403721	0.965533	4.39122
7	49915528	49915528	-	0.303528	0.931245	-7.74545
7	49923050	49923050	-	0.435707	0.972596	-7.14286
7	49923116	49923116	-	0.763024	0.992173	-0.745333
7	49923181	49923181	-	0.474219	0.979575	2.93651
7	49923273	49923273	-	0.415634	0.967959	-2.15337
7	49923412	49923412	-	0.396433	0.964439	-1.35486
7	49923448	49923448	-	0.861208	0.992173	-0.184471
7	49923489	49923489	-	0.527837	0.985294	-1.01042
7	49923499	49923499	-	0.909107	0.992173	-0.171429
7	49923513	49923513	-	0.192941	0.925479	3.13232
7	49923527	49923527	-	0.0108822	0.797821	4.5045
7	49923529	49923529	-	0.204674	0.925479	2.5832
7	49923739	49923739	-	0.463788	0.977573	1.31288
7	49923783	49923783	-	0.895939	0.992173	0.231481
7	49923801	49923801	-	0.0755563	0.885692	-3.25617
7	49953935	49953935	-	0.0155764	0.819503	7.2906
7	49974625	49974625	-	0.707457	0.992173	1.30033
7	49974651	49974651	-	0.379532	0.959224	-1.66154
7	49976023	49976023	-	0.789334	0.992173	0.745202
7	49976060	49976060	-	0.820638	0.992173	0.306107
7	49976088	49976088	-	0.210048	0.925479	1.62338
7	49976129	49976129	-	0.540695	0.986215	-0.829726
7	49976188	49976188	-	0.029522	0.843453	3.22581
7	49981826	49981826	-	0.0113528	0.800244	15.6463
7	49984870	49984870	-	0.343125	0.946733	3.25851
7	49984894	49984894	-	0.858941	0.992173	-0.918079
7	49984914	49984914	-	0.367338	0.955697	-4.25687
7	49984926	49984926	-	0.683157	0.992173	-2.37292
7	50027783	50027783	-	0.135929	0.896751	-8.7039
7	50027853	50027853	-	0.286339	0.926703	-5.28087
7	50028015	50028015	-	0.226738	0.925479	-6.91775
7	50028107	50028107	-	0.19857	0.925479	10.5412
7	50028110	50028110	-	0.998975	0.992173	0.00872144
7	50451366	50451366	-	0.483648	0.98065	-4.27432
7	50451424	50451424	-	0.650956	0.992173	2.37167
7	50451551	50451551	-	0.519463	0.984514	-5.56534
7	50513714	50513714	-	0.694242	0.992173	2.86583
7	50730925	50730925	-	0.159219	0.92286	-6.73335
7	50731010	50731010	-	0.00194964	0.655539	-13.0262
7	50731093	50731093	-	0.0689674	0.884277	-9.95172
7	50731114	50731114	-	0.11555	0.885692	-6.36586
7	51270625	51270625	-	0.0943538	0.885692	-12.7698
7	51270847	51270847	-	0.756058	0.992173	-1.34715
7	51270865	51270865	-	0.00956699	0.784862	-11.5301
7	51270910	51270910	-	0.761137	0.992173	-1.80851
7	51270916	51270916	-	0.232279	0.925479	-8.38415
7	51270928	51270928	-	0.156033	0.919225	-7.10016
7	51270939	51270939	-	0.149743	0.91115	-7.85124
7	51457947	51457947	-	0.42351	0.969903	-3.56185
7	51457969	51457969	-	0.129943	0.891235	-6.96381
7	51457971	51457971	-	0.207008	0.925479	-7.66667
7	51540830	51540830	-	0.639124	0.991581	3.2624
7	51540850	51540850	-	0.893976	0.992173	-0.681818
7	51540864	51540864	-	0.44206	0.973655	-4.47709
7	51540868	51540868	-	0.487988	0.981165	-4.37631
7	51540879	51540879	-	0.801117	0.992173	1.30653
7	51540906	51540906	-	0.974096	0.992173	-0.195695
7	51541170	51541170	-	0.8989	0.992173	-0.519198
7	51614478	51614478	-	0.925965	0.992173	-0.0634677
7	51614497	51614497	-	0.297006	0.929581	1.57514
7	51614668	51614668	-	0.840768	0.992173	0.844162
7	51614748	51614748	-	0.6638	0.992173	2.86182
7	51614775	51614775	-	0.569404	0.988444	-3.36522
7	51861235	51861235	-	0.202024	0.925479	-6.72384
7	51861292	51861292	-	0.544922	0.986338	4.31344
7	51862161	51862161	-	0.173661	0.925479	-1.31579
7	51862171	51862171	-	0.174332	0.925479	-1.26582
7	51862174	51862174	-	0.344315	0.947227	2.03996
7	51862181	51862181	-	0.156251	0.919455	1.63934
7	51862193	51862193	-	0.149633	0.911084	1.62602
7	51862202	51862202	-	0.791437	0.992173	-0.370804
7	51862207	51862207	-	0.0744346	0.885692	2.43902
7	51862219	51862219	-	0.916649	0.992173	0.181818
7	51862227	51862227	-	0.56988	0.988463	1.07558
7	51862247	51862247	-	0.70972	0.992173	-0.958058
7	51862258	51862258	-	0.845768	0.992173	0.376068
7	51862262	51862262	-	0.182054	0.925479	1.7094
7	51862268	51862268	-	0.789514	0.992173	-0.49102
7	51862281	51862281	-	0.30657	0.932122	0.990099
7	51862286	51862286	-	0.802209	0.992173	0.546704
7	51862288	51862288	-	0.306402	0.932082	1.02041
7	51862293	51862293	-	0.806643	0.992173	-0.428922
7	51862325	51862325	-	0.735654	0.992173	0.696812
7	51862345	51862345	-	0.117069	0.885824	2.15054
7	51862349	51862349	-	0.0795409	0.885692	-2.38095
7	51862374	51862374	-	0.117229	0.885824	1.78571
7	51862443	51862443	-	0.972865	0.992173	-0.0451963
7	51862445	51862445	-	0.273396	0.925479	-1.73361
7	51862453	51862453	-	0.256327	0.925479	-1.79487
7	51862518	51862518	-	0.86302	0.992173	0.388199
7	51862561	51862561	-	0.777601	0.992173	-0.805322
7	51862578	51862578	-	0.850371	0.992173	0.793651
7	51862602	51862602	-	0.96721	0.992173	-0.0735294
7	51863047	51863047	-	0.817908	0.992173	1.07053
7	51863080	51863080	-	0.695796	0.992173	1.47167
7	51863163	51863163	-	0.329783	0.941779	-4.23084
7	51863279	51863279	-	0.251343	0.925479	5.62201
7	51892549	51892549	-	0.287743	0.927218	3.95983
7	51972654	51972654	-	0.484184	0.980716	-2.23283
7	51972728	51972728	-	0.963906	0.992173	-0.0903459
7	51972826	51972826	-	0.919668	0.992173	-0.198623
7	51979287	51979287	-	0.623248	0.990925	-1.92759
7	51979342	51979342	-	0.648024	0.992173	-3.17042
7	51979462	51979462	-	0.66356	0.992173	-1.23583
7	51979505	51979505	-	0.428455	0.97089	2.94888
7	51979549	51979549	-	0.602075	0.989929	2.52117
7	51986951	51986951	-	0.0857855	0.885692	14.5579
7	51987033	51987033	-	0.0237287	0.838491	8.38059
7	51987087	51987087	-	0.538698	0.986042	-2.53136
7	51987184	51987184	-	0.0995101	0.885692	7.44561
7	51987216	51987216	-	0.481087	0.98034	2.79457
7	51987260	51987260	-	0.654785	0.992173	-1.48653
7	51987381	51987381	-	0.025221	0.840581	-13.4861
7	52015553	52015553	-	0.807908	0.992173	-1.58789
7	52015607	52015607	-	0.58839	0.989446	-2.7439
7	52392070	52392070	-	0.364137	0.954653	2.10906
7	52392190	52392190	-	0.393244	0.963469	-5.96485
7	52726344	52726344	-	0.520517	0.984578	-5.10204
7	54734089	54734089	-	0.933903	0.992173	0.556185
7	54734096	54734096	-	0.838489	0.992173	-1.11177
7	54734112	54734112	-	0.576892	0.988594	-2.59683
7	54734171	54734171	-	0.975255	0.992173	0.0480856
7	54734177	54734177	-	0.688857	0.992173	0.690076
7	54734288	54734288	-	0.44334	0.974017	-1.70455
7	54734320	54734320	-	0.177217	0.925479	1.8811
7	54734447	54734447	-	0.527437	0.985225	2.68105
7	54845828	54845828	-	0.644455	0.992005	3.12221
7	54879447	54879447	-	0.273595	0.925479	-5.67254
7	55510498	55510498	-	0.427676	0.97075	-5.56319
7	55510548	55510548	-	0.641843	0.991807	-1.83978
7	55710687	55710687	-	0.685081	0.992173	-2.11023
7	55710732	55710732	-	0.731739	0.992173	-2.32478
7	55710789	55710789	-	0.914767	0.992173	0.45038
7	55710817	55710817	-	0.322121	0.938586	-4.01624
7	55710828	55710828	-	0.0858495	0.885692	-6.60361
7	55710860	55710860	-	0.88031	0.992173	-0.576386
7	55710895	55710895	-	0.0066118	0.758251	-10.5175
7	55710923	55710923	-	0.00252159	0.677137	-7.56527
7	55710934	55710934	-	0.0616839	0.877118	2.47659
7	55710972	55710972	-	0.120612	0.886262	2.29916
7	55711099	55711099	-	0.450974	0.975256	-1.15997
7	55711117	55711117	-	0.469876	0.97893	-2.04062
7	55711126	55711126	-	0.917419	0.992173	0.191171
7	55711146	55711146	-	0.536521	0.985915	-2.02561
7	55711172	55711172	-	0.0202184	0.836866	5.31081
7	55734537	55734537	-	0.301792	0.93081	-4.08502
7	55734777	55734777	-	0.184115	0.925479	-6.92209
7	55765391	55765391	-	0.520086	0.984514	4.20423
7	55765400	55765400	-	0.631679	0.991315	2.48419
7	55765404	55765404	-	0.271453	0.925479	4.39091
7	55765420	55765420	-	0.411722	0.967176	-3.19033
7	55765471	55765471	-	0.110865	0.885692	-9.31841
7	55765539	55765539	-	0.0849932	0.885692	-12.2906
7	55765578	55765578	-	0.00990586	0.787212	-9.15615
7	55765585	55765585	-	0.622683	0.990911	-3.65652
7	55765685	55765685	-	0.615575	0.990428	-3.15928
7	55768131	55768131	-	0.939171	0.992173	-0.318654
7	55768299	55768299	-	0.829703	0.992173	1.03156
7	55792553	55792553	-	0.575037	0.988553	2.637
7	55792648	55792648	-	0.350106	0.949198	5.09622
7	55792650	55792650	-	0.401284	0.965225	3.9182
7	55792809	55792809	-	0.11983	0.885993	10.7489
7	55793692	55793692	-	0.324017	0.939222	1.02423
7	55793769	55793769	-	0.116275	0.885824	1.0101
7	55793792	55793792	-	0.513811	0.984129	-0.798522
7	55793814	55793814	-	0.431127	0.971597	0.855595
7	55793830	55793830	-	0.532571	0.98557	1.18981
7	55793889	55793889	-	0.0115183	0.800669	-2.29885
7	55793964	55793964	-	0.943396	0.992173	0.112317
7	55793973	55793973	-	0.895353	0.992173	0.182304
7	55794012	55794012	-	0.376596	0.958405	1.00681
7	55794016	55794016	-	0.0573763	0.871579	1.19522
7	55794021	55794021	-	0.25682	0.925479	1.04827
7	55794074	55794074	-	0.682134	0.992173	0.340517
7	55794083	55794083	-	0.944616	0.992173	0.131119
7	55794092	55794092	-	0.692855	0.992173	0.373907
7	55794094	55794094	-	0.483574	0.98065	-1.04895
7	55794114	55794114	-	0.119097	0.885993	1.25786
7	55794122	55794122	-	0.124945	0.888269	1.36054
7	55794128	55794128	-	0.296261	0.929383	0.675676
7	55794525	55794525	-	0.294705	0.928723	0.775194
7	55794532	55794532	-	0.900382	0.992173	0.264135
7	55794579	55794579	-	0.441544	0.973561	-0.882679
7	55794673	55794673	-	0.127408	0.889854	0.938967
7	55794694	55794694	-	0.113	0.885692	1.00503
7	55794823	55794823	-	0.966728	0.992173	-0.0526442
7	55794830	55794830	-	0.965063	0.992173	-0.0422317
7	55794849	55794849	-	0.942153	0.992173	-0.0744938
7	55794891	55794891	-	0.718419	0.992173	-1.13259
7	55794965	55794965	-	0.296074	0.929374	-5.00368
7	55795113	55795113	-	0.142993	0.903064	-10.1279
7	55795171	55795171	-	0.60651	0.990151	2.71484
7	55799222	55799222	-	0.279001	0.925598	-7.36961
7	55799282	55799282	-	0.505592	0.983259	-4.18367
7	55799305	55799305	-	0.363409	0.954234	-4.24138
7	55800241	55800241	-	0.696704	0.992173	1.5793
7	55827673	55827673	-	0.605755	0.990151	1.48148
7	55827691	55827691	-	0.602407	0.989977	2.6547
7	55827714	55827714	-	0.959055	0.992173	-0.391925
7	55841198	55841198	-	0.619501	0.990605	-2.8245
7	55841202	55841202	-	0.161945	0.925451	-3.93791
7	55841290	55841290	-	0.690061	0.992173	1.12709
7	55841451	55841451	-	0.137799	0.898653	-4.89726
7	55841579	55841579	-	0.864946	0.992173	-0.625
7	55841653	55841653	-	0.492729	0.981655	4.56679
7	55842755	55842755	-	0.281957	0.925725	1
7	55842925	55842925	-	0.256146	0.925479	0.990099
7	55843070	55843070	-	0.531245	0.985506	-0.822923
7	55843111	55843111	-	0.332633	0.942669	-1.39368
7	55843123	55843123	-	0.534781	0.985725	0.787037
7	55843136	55843136	-	0.621483	0.990835	-0.633062
7	55843150	55843150	-	0.236212	0.925479	0.671141
7	55843194	55843194	-	0.865573	0.992173	-0.256358
7	55843259	55843259	-	0.574055	0.988551	1.48551
7	55843261	55843261	-	0.686874	0.992173	0.674062
7	55843267	55843267	-	0.792214	0.992173	-0.660581
7	55860731	55860731	-	0.0257095	0.840857	12.6156
7	55860785	55860785	-	0.250429	0.925479	3.91356
7	55860824	55860824	-	0.946261	0.992173	0.23324
7	55860896	55860896	-	0.424803	0.97012	4.86042
7	55892094	55892094	-	0.8292	0.992173	0.85034
7	55892127	55892127	-	0.289209	0.927665	-4.36468
7	55892132	55892132	-	0.697051	0.992173	2.05184
7	55892145	55892145	-	0.423593	0.969927	1.99653
7	55896258	55896258	-	0.42794	0.970821	-4.22546
7	55896300	55896300	-	0.250977	0.925479	-10.443
7	55896396	55896396	-	0.0364282	0.847894	-12.6667
7	55896420	55896420	-	0.864117	0.992173	-0.814106
7	55896552	55896552	-	0.52781	0.985294	2.85793
7	55896598	55896598	-	0.271173	0.925479	2.78232
7	55961712	55961712	-	0.620955	0.990777	0.851227
7	55961767	55961767	-	0.0168752	0.82582	-2.33918
7	55961837	55961837	-	0.947426	0.992173	-0.102683
7	55961928	55961928	-	0.120242	0.885993	1.41844
7	55961941	55961941	-	0.035001	0.847344	-2.75229
7	55961964	55961964	-	0.0475403	0.859698	3
7	55962650	55962650	-	0.0841889	0.885692	2.12766
7	55962685	55962685	-	0.994663	0.992173	-0.00933532
7	55962694	55962694	-	0.104148	0.885692	1.83486
7	55962704	55962704	-	0.108336	0.885692	1.7094
7	55962788	55962788	-	0.97012	0.992173	-0.0552975
7	55962823	55962823	-	0.604575	0.990131	-0.719113
7	55963008	55963008	-	0.834387	0.992173	-0.431989
7	55970921	55970921	-	0.18369	0.925479	-10.0459
7	55970952	55970952	-	0.00753679	0.766875	-17.5363
7	55970958	55970958	-	0.840794	0.992173	-1.6219
7	55986553	55986553	-	0.747828	0.992173	1.64956
7	55986569	55986569	-	0.72388	0.992173	-1.77493
7	55986670	55986670	-	0.581336	0.989076	0.976987
7	55999035	55999035	-	0.74464	0.992173	-0.963833
7	56013947	56013947	-	0.249512	0.925479	-3.85878
7	56013950	56013950	-	0.846402	0.992173	-0.609051
7	56013953	56013953	-	0.0134305	0.811588	-5.72479
7	56013960	56013960	-	0.659263	0.992173	-0.604288
7	56013962	56013962	-	0.224179	0.925479	-2.00969
7	56013968	56013968	-	0.0614502	0.877026	-4.24301
7	56013976	56013976	-	0.823112	0.992173	0.645342
7	56013982	56013982	-	0.440348	0.973534	-1.45875
7	56013993	56013993	-	0.833267	0.992173	0.469095
7	56014003	56014003	-	0.356694	0.951769	3.375
7	56014013	56014013	-	0.405468	0.965977	-1.28971
7	56014022	56014022	-	0.915312	0.992173	0.337942
7	56014055	56014055	-	0.872637	0.992173	-1.04608
7	56014088	56014088	-	0.668483	0.992173	0.637258
7	56014100	56014100	-	0.655649	0.992173	-1.61632
7	56014113	56014113	-	0.99037	0.992173	0.0501672
7	56014663	56014663	-	0.463566	0.977549	-4.69081
7	56014734	56014734	-	0.954719	0.992173	-0.394265
7	56014750	56014750	-	0.393561	0.963518	5.20638
7	56014766	56014766	-	0.613571	0.990297	3.30159
7	56015262	56015262	-	0.360056	0.952856	2.84987
7	56015671	56015671	-	0.68155	0.992173	1.14147
7	56015673	56015673	-	0.964198	0.992173	0.147783
7	56015932	56015932	-	0.781067	0.992173	-0.753501
7	56016155	56016155	-	0.849766	0.992173	-1.05263
7	56017887	56017887	+	0.372883	0.957393	-3.88139
7	56017967	56017967	+	0.547815	0.986544	3.72739
7	56018307	56018307	-	0.281832	0.925724	4.19691
7	56018453	56018453	-	0.665563	0.992173	-2.39611
7	56018528	56018528	-	0.645212	0.992114	-3.32291
7	56018586	56018586	-	0.633056	0.991328	-2.25035
7	56018666	56018666	-	0.701314	0.992173	-2.16324
7	56018828	56018828	-	0.374893	0.957928	-3.45856
7	56018916	56018916	-	0.477685	0.980098	4.03248
7	56018919	56018919	-	0.614978	0.990416	3.17785
7	56020072	56020072	-	0.704364	0.992173	-1.63162
7	56020108	56020108	-	0.323454	0.939077	-3.56469
7	56020781	56020781	-	0.953446	0.992173	-0.379267
7	56020877	56020877	-	0.59335	0.989655	2.92989
7	56020910	56020910	-	0.951306	0.992173	0.37037
7	56020983	56020983	-	0.26772	0.925479	2.12591
7	56020993	56020993	-	0.548397	0.986562	-2.31942
7	56042405	56042405	-	0.420358	0.969092	3.83004
7	56042440	56042440	-	0.365512	0.955195	2.15488
7	56042544	56042544	-	0.417929	0.96836	-0.931853
7	56042555	56042555	-	0.0825439	0.885692	-0.854701
7	56042584	56042584	-	0.834806	0.992173	0.309478
7	56049852	56049852	-	0.277858	0.925479	0.877193
7	56049858	56049858	-	0.888918	0.992173	-0.194099
7	56049878	56049878	-	0.264719	0.925479	0.943396
7	56049892	56049892	-	0.114287	0.885692	1.90476
7	56088836	56088836	-	0.175088	0.925479	-3.94728
7	56088922	56088922	-	0.657307	0.992173	-1.87833
7	56089356	56089356	-	0.594578	0.989783	-2.61984
7	56291871	56291871	-	0.945915	0.992173	0.112029
7	56291993	56291993	-	0.119014	0.885993	-4.06364
7	56292008	56292008	-	0.0610198	0.876391	-4.30357
7	56292023	56292023	-	0.460347	0.976904	1.60291
7	56292028	56292028	-	0.568045	0.988399	-0.543175
7	56292140	56292140	-	0.657171	0.992173	-2.2648
7	56327858	56327858	-	0.945528	0.992173	-0.36094
7	56327898	56327898	-	0.980569	0.992173	0.118155
7	56327965	56327965	-	0.432421	0.971991	-2.75428
7	56328043	56328043	-	0.442506	0.973791	-2.79764
7	56348520	56348520	-	0.721673	0.992173	-1.36842
7	56348686	56348686	-	0.407614	0.966551	1.53089
7	56348736	56348736	-	0.492511	0.981628	-0.85353
7	56348798	56348798	-	0.101127	0.885692	-10.2926
7	56518894	56518894	-	0.722817	0.992173	1.95652
7	57149745	57149745	-	0.311472	0.93408	-2.95674
7	57176603	57176603	+	0.574534	0.988553	2.35451
7	57384339	57384339	-	0.584448	0.989147	-1.10607
7	57386520	57386520	-	0.299567	0.930438	2.53294
7	57386540	57386540	-	0.968593	0.992173	-0.231267
7	57387585	57387585	-	0.271369	0.925479	-6.63318
7	57387624	57387624	-	0.190367	0.925479	-8.62265
7	57387793	57387793	-	0.145701	0.906274	4.71747
7	57387802	57387802	-	0.284143	0.926066	3.52903
7	57460522	57460522	-	0.860918	0.992173	-0.398724
7	57460540	57460540	-	0.336333	0.943798	4.5172
7	57460671	57460671	-	0.0979138	0.885692	-8.64604
7	57460701	57460701	-	0.368535	0.956088	-6.44704
7	57474573	57474573	-	0.325581	0.94013	-6.52608
7	57508520	57508520	-	0.542322	0.986215	-3.51198
7	57508816	57508816	-	0.844535	0.992173	1.53344
7	57508823	57508823	-	0.685388	0.992173	3.24629
7	57510227	57510227	-	0.764668	0.992173	-0.971323
7	57510416	57510416	-	0.488652	0.981251	-3.37159
7	57510480	57510480	-	0.0439307	0.856318	7.23776
7	57510544	57510544	-	0.744603	0.992173	-1.67981
7	57510569	57510569	-	0.484485	0.980833	-2.99311
7	57510627	57510627	-	0.915706	0.992173	0.626199
7	57510637	57510637	-	0.180468	0.925479	-8.38226
7	57510648	57510648	-	0.172853	0.925479	-7.69168
7	57510681	57510681	-	0.667374	0.992173	-3.58699
7	57510708	57510708	-	0.864973	0.992173	-1.17238
7	57510751	57510751	-	0.656826	0.992173	-2.89813
7	57510753	57510753	-	0.626944	0.991084	-2.97227
7	57513117	57513117	-	0.795777	0.992173	-0.909641
7	57513170	57513170	-	0.494315	0.981976	-1.68002
7	57513303	57513303	-	0.997343	0.992173	-0.0252589
7	57538526	57538526	-	0.482739	0.980519	-4.96456
7	57538606	57538606	-	0.172472	0.925479	-7.60108
7	57538661	57538661	-	0.554697	0.987315	3.04873
7	57538712	57538712	-	0.521283	0.984673	1.76422
7	57538725	57538725	-	0.215283	0.925479	-2.99637
7	57538780	57538780	-	0.70578	0.992173	-1.22361
7	57538790	57538790	-	0.644459	0.992005	-1.46859
7	57592518	57592518	-	0.843646	0.992173	0.513285
7	57592543	57592543	-	0.384664	0.961026	4.10512
7	57592731	57592731	-	0.737659	0.992173	1.35547
7	57592833	57592833	-	0.886728	0.992173	-0.845211
7	57865402	57865402	-	0.634803	0.991388	2.90833
7	57865444	57865444	-	0.875154	0.992173	0.887574
7	58226137	58226137	-	0.995517	0.992173	0.0344175
7	58226248	58226248	-	0.125029	0.888371	-7.99102
7	58226287	58226287	-	0.370032	0.956516	-4.17659
7	58226301	58226301	-	0.492954	0.981671	-5.40541
7	58399070	58399070	-	0.254641	0.925479	1.14943
7	58399417	58399417	-	0.957976	0.992173	0.075188
7	58399426	58399426	-	0.878953	0.992173	-0.549451
7	58399513	58399513	-	0.741727	0.992173	0.468724
7	58584489	58584489	-	0.510143	0.983675	-2.62246
7	58584503	58584503	-	0.698976	0.992173	-0.624849
7	58658707	58658707	-	0.0555925	0.868667	2.29008
7	58658720	58658720	-	0.211214	0.925479	-0.943396
7	58658740	58658740	-	0.768942	0.992173	0.614051
7	58658749	58658749	-	0.66454	0.992173	0.773652
7	58744227	58744227	-	0.190363	0.925479	-6.97941
7	58746793	58746793	-	0.226272	0.925479	6.08454
7	58746812	58746812	-	0.195188	0.925479	6.68782
7	58746847	58746847	-	0.507465	0.983372	-3.02489
7	58746952	58746952	-	0.42913	0.971024	5.08929
7	58746998	58746998	-	0.0531207	0.86566	9.0877
7	58747014	58747014	-	0.812069	0.992173	1.38249
7	58747549	58747549	-	0.590096	0.989489	-0.982592
7	58770284	58770284	-	0.691214	0.992173	1.73935
7	58770422	58770422	-	0.986202	0.992173	-0.107879
7	58770577	58770577	-	0.810486	0.992173	-1.71892
7	58770701	58770701	-	0.492033	0.981601	-2.57998
7	59080175	59080175	-	0.558707	0.987552	2.42823
7	59080182	59080182	-	0.48107	0.98034	3.54645
7	59080318	59080318	-	0.778353	0.992173	0.905797
7	59080350	59080350	-	0.553752	0.987168	-2.98043
7	59080380	59080380	-	0.556221	0.987357	2.64636
7	59080411	59080411	-	0.0675048	0.882718	-10.8092
7	59080424	59080424	-	0.0123823	0.806118	-13.1514
7	59228058	59228058	-	0.530891	0.985497	-0.925747
7	59228092	59228092	-	0.869022	0.992173	-0.198961
7	59228127	59228127	-	0.88144	0.992173	-0.105464
7	59228144	59228144	-	0.275025	0.925479	1.57575
7	59228284	59228284	-	0.228185	0.925479	-0.404858
7	59228301	59228301	-	0.186362	0.925479	1.20556
7	59228310	59228310	-	0.579964	0.988892	-0.758509
7	59228322	59228322	-	0.603685	0.990073	0.453307
7	59229752	59229752	-	0.93304	0.992173	0.189341
7	59229767	59229767	-	0.235648	0.925479	0.806452
7	59229914	59229914	-	0.575201	0.988567	-0.713012
7	59229933	59229933	-	0.0949378	0.885692	1.5873
7	59229979	59229979	-	0.582204	0.989147	0.790824
7	59230056	59230056	-	0.687615	0.992173	0.585106
7	59230121	59230121	-	0.920198	0.992173	0.355962
7	59230197	59230197	-	0.0506656	0.864595	-5.27607
7	59230210	59230210	-	0.576964	0.988594	-1.35481
7	59230273	59230273	-	0.626549	0.991084	1.06477
7	59230355	59230355	-	0.224128	0.925479	5
7	59230358	59230358	-	0.368589	0.956088	-3.34549
7	59230658	59230658	-	0.474355	0.979575	5.32809
7	59230668	59230668	-	0.0716584	0.885692	-10.1753
7	59321611	59321611	-	0.740346	0.992173	1.53383
7	59321881	59321881	-	0.38671	0.96163	-7.2479
7	59322099	59322099	-	0.681874	0.992173	-1.88777
7	59676088	59676088	-	0.849675	0.992173	-1.25658
7	59857511	59857511	-	0.869502	0.992173	-0.979959
7	59857593	59857593	-	0.603251	0.990024	-3.28457
7	59858120	59858120	-	0.147363	0.908687	-4.04118
7	59858229	59858229	-	0.00122702	0.628545	-4.8084
7	59858303	59858303	-	4.0772e-05	0.268655	-5.07231
7	59861831	59861831	-	0.056005	0.869224	-8.51774
7	59861939	59861939	-	0.649474	0.992173	-2.53127
7	59862257	59862257	-	0.592344	0.989654	-1.3494
7	59862622	59862622	-	0.413458	0.967494	-1.76278
7	59862654	59862654	-	0.10219	0.885692	-3.7713
7	59863557	59863557	-	0.174947	0.925479	-8.82088
7	59863590	59863590	-	0.553706	0.987168	4.70085
7	59863611	59863611	-	0.433735	0.97233	-4.44663
7	59863656	59863656	-	0.345785	0.947568	-5.28914
7	59863713	59863713	-	0.471815	0.979194	-3.05556
7	59863717	59863717	-	0.493434	0.981784	-2.1875
7	59863770	59863770	-	0.917215	0.992173	-0.516506
7	59863790	59863790	-	0.825567	0.992173	1.63575
7	59864210	59864210	-	0.172587	0.925479	-5.90957
7	59864253	59864253	-	0.287611	0.927152	5.48718
7	59868647	59868647	-	0.227688	0.925479	-5.79106
7	59868680	59868680	-	0.162524	0.925479	-5.03719
7	59868701	59868701	-	0.0881184	0.885692	-5.17232
7	59868746	59868746	-	0.120309	0.88607	8.85549
7	59870171	59870171	-	0.508034	0.983437	-1.59602
7	59875950	59875950	-	0.979419	0.992173	-0.151549
7	59876024	59876024	-	0.280865	0.925724	-6.34921
7	59883555	59883555	-	0.320785	0.937836	5.06173
7	59883587	59883587	-	0.822166	0.992173	1.26984
7	59896066	59896066	-	0.549544	0.98666	-2.07962
7	59896175	59896175	-	0.000587776	0.548494	-9.0339
7	59896249	59896249	-	0.219773	0.925479	-2.58115
7	59896478	59896478	-	0.494975	0.982099	-2.35358
7	60002807	60002807	-	0.969295	0.992173	0.24715
7	60002888	60002888	-	0.46707	0.978386	3.55657
7	60002939	60002939	-	0.259916	0.925479	-5.58352
7	60003562	60003562	-	0.920776	0.992173	-0.588289
7	60003654	60003654	-	0.243784	0.925479	5.87346
7	60003738	60003738	-	0.554692	0.987315	4.30415
7	60003761	60003761	-	0.797968	0.992173	-1.55556
7	60003938	60003938	-	0.289805	0.927764	5.67305
7	60006229	60006229	-	0.410871	0.967104	4.86605
7	60006251	60006251	-	0.928856	0.992173	0.343804
7	60224579	60224579	-	0.146625	0.907633	-4.78233
7	60224596	60224596	-	0.254618	0.925479	1.7536
7	60224720	60224720	-	0.394391	0.963858	-2.29312
7	60238885	60238885	-	0.145223	0.905843	-5.17291
7	60238983	60238983	-	0.505151	0.983128	-0.532078
7	60238993	60238993	-	0.187341	0.925479	-2.06595
7	60374188	60374188	-	0.470993	0.979098	-1.1685
7	60374203	60374203	-	0.169269	0.925479	3.39978
7	60374312	60374312	-	0.953413	0.992173	0.168827
7	60374489	60374489	-	0.203986	0.925479	8.43089
7	60379918	60379918	-	0.107702	0.885692	1.97292
7	60379940	60379940	-	0.753276	0.992173	0.302255
7	60380012	60380012	-	0.427926	0.970821	2.20105
7	60387156	60387156	-	0.831734	0.992173	0.212811
7	60387166	60387166	-	0.889123	0.992173	0.157073
7	60387283	60387283	-	0.380805	0.959692	-1.91078
7	60476321	60476321	-	0.202317	0.925479	-4.58382
7	60476445	60476445	-	0.649187	0.992173	-1.35747
7	60482084	60482084	-	0.0102917	0.794568	2.39865
7	60482156	60482156	-	0.705756	0.992173	1.12184
7	60488135	60488135	-	0.974282	0.992173	0.0462
7	60488239	60488239	-	0.154632	0.917	1.42267
7	60488249	60488249	-	0.561752	0.98771	-0.693067
7	60608961	60608961	-	0.784547	0.992173	-0.359381
7	60617354	60617354	-	0.650679	0.992173	0.724638
7	60617396	60617396	-	0.0483314	0.861338	-4.21575
7	60617461	60617461	-	0.522784	0.984764	0.547424
7	60617471	60617471	-	0.860647	0.992173	0.188481
7	60728516	60728516	-	0.542168	0.986215	-0.593827
7	60728526	60728526	-	0.291254	0.928123	-1.05118
7	61751098	61751098	-	0.465391	0.977939	5.03438
7	62209382	62209382	-	0.371967	0.957296	3.73813
7	62209419	62209419	-	0.498814	0.982589	3.30066
7	62209422	62209422	-	0.462657	0.977304	4.38418
7	62209432	62209432	-	0.528797	0.98531	2.91241
7	62209518	62209518	-	0.836198	0.992173	1.03864
7	62209551	62209551	-	0.279684	0.925598	6.68907
7	62209563	62209563	-	0.979567	0.992173	-0.195746
7	62227914	62227914	-	0.179489	0.925479	-2.72876
7	62231005	62231005	-	0.719272	0.992173	-1.77741
7	62231062	62231062	-	0.691618	0.992173	-1.14661
7	62374848	62374848	-	0.414616	0.967689	3.53659
7	62374858	62374858	-	0.135028	0.895636	6.47023
7	62374947	62374947	-	0.101739	0.885692	-5.14301
7	62374964	62374964	-	0.0318996	0.845604	-7.50696
7	62375713	62375713	-	0.652429	0.992173	-2.00984
7	62375764	62375764	-	0.0113155	0.800244	-9.67485
7	62375876	62375876	-	0.446262	0.974653	-1.99717
7	62375930	62375930	-	0.75244	0.992173	1.68269
7	62376646	62376646	-	0.665661	0.992173	-2.57301
7	62376670	62376670	-	0.238005	0.925479	5.9093
7	62376683	62376683	-	0.104611	0.885692	6.10119
7	62376788	62376788	-	0.857811	0.992173	-0.850146
7	62382576	62382576	-	0.0282728	0.841825	-6.4864
7	62382625	62382625	-	0.531743	0.985565	1.0859
7	62382863	62382863	-	0.0451631	0.85757	10.078
7	62388360	62388360	-	0.0547041	0.867478	-11.3562
7	62388376	62388376	-	0.12909	0.890584	-8.92582
7	62388560	62388560	-	0.73748	0.992173	-1.9873
7	62400251	62400251	-	0.0173027	0.827547	10.3948
7	62400285	62400285	-	0.816937	0.992173	-0.176778
7	62400289	62400289	-	0.990608	0.992173	0.0136683
7	62400319	62400319	-	0.764147	0.992173	0.470557
7	62418321	62418321	-	0.660649	0.992173	2.17601
7	62418401	62418401	-	0.846992	0.992173	-1.08311
7	62418460	62418460	-	0.657249	0.992173	-2.91747
7	62418566	62418566	-	0.499058	0.982611	-3.4584
7	62418577	62418577	-	0.158648	0.922182	6.35495
7	62418614	62418614	-	0.412102	0.967223	3.22625
7	62418665	62418665	-	0.819279	0.992173	-1.49297
7	62420107	62420107	-	0.482535	0.980435	-4.0798
7	62420124	62420124	-	0.193016	0.925479	-7.48436
7	62420139	62420139	-	0.473463	0.979459	4.59627
7	62420144	62420144	-	0.478199	0.980143	3.45765
7	62420154	62420154	-	0.680642	0.992173	2.04155
7	62420180	62420180	-	0.902385	0.992173	0.807878
7	62420221	62420221	-	0.321276	0.938137	4.55012
7	62420231	62420231	-	0.135653	0.896346	8.13254
7	62420260	62420260	-	0.0012022	0.627449	15.8666
7	62420273	62420273	-	0.784321	0.992173	1.20381
7	62420285	62420285	-	0.823916	0.992173	1.04788
7	62420287	62420287	-	0.629329	0.991147	1.40845
7	62420327	62420327	-	0.454099	0.975991	2.44885
7	62420341	62420341	-	0.0128967	0.809495	6.98887
7	62420363	62420363	-	0.1394	0.900497	5.05759
7	62420459	62420459	-	0.00275979	0.693134	13.9872
7	62420480	62420480	-	0.449482	0.974956	3.74911
7	62420543	62420543	-	0.127443	0.889854	4.67331
7	62420574	62420574	-	0.0265564	0.841406	9.00621
7	62420595	62420595	-	0.253236	0.925479	5.32639
7	62420666	62420666	-	0.428527	0.97091	3.72677
7	62420699	62420699	-	0.360301	0.952889	3.96169
7	62420746	62420746	-	0.046873	0.85949	8.84809
7	62420855	62420855	-	0.935009	0.992173	0.336812
7	62428336	62428336	-	0.572271	0.988551	-3.47826
7	62428363	62428363	-	0.524832	0.985021	3.4887
7	62428394	62428394	-	0.634322	0.991388	-1.66246
7	62428464	62428464	-	0.57753	0.988594	3.31645
7	62428490	62428490	-	0.585349	0.989147	-2.70522
7	62428507	62428507	-	0.500347	0.982683	-2.83568
7	62428528	62428528	-	0.594306	0.989783	-0.484809
7	62428566	62428566	-	0.115428	0.885692	3.92086
7	62428631	62428631	-	0.498265	0.982468	-2.39487
7	62452338	62452338	-	0.776528	0.992173	1.93182
7	62452526	62452526	-	0.585548	0.989147	-3.16167
7	62452542	62452542	-	0.263537	0.925479	-4.97668
7	62462809	62462809	-	0.950955	0.992173	-0.483131
7	62462817	62462817	-	0.310721	0.933772	-5.65111
7	62462860	62462860	-	0.721027	0.992173	-1.68689
7	62462942	62462942	-	0.895913	0.992173	0.694444
7	62462976	62462976	-	0.900571	0.992173	0.714015
7	62463010	62463010	-	0.0352986	0.847344	13.9558
7	62464717	62464717	-	0.274564	0.925479	7.72163
7	62464833	62464833	-	0.558428	0.987532	-3.5497
7	62486124	62486124	-	0.0249307	0.840581	-5.8756
7	62486236	62486236	-	0.449995	0.975061	-3.28293
7	62486489	62486489	-	0.56987	0.988463	-1.92744
7	62486599	62486599	-	0.528173	0.985294	-3.36176
7	62924529	62924529	-	0.889991	0.992173	0.239015
7	62924582	62924582	-	0.481361	0.98034	-3.18047
7	62924650	62924650	-	0.174305	0.925479	-5.73114
7	62924718	62924718	-	0.0407966	0.853587	-6.40553
7	62925047	62925047	-	0.703284	0.992173	-1.79332
7	62925075	62925075	-	0.723726	0.992173	-1.63818
7	62981131	62981131	-	0.942638	0.992173	-0.199039
7	62981217	62981217	-	0.0582909	0.873475	3.12236
7	63084773	63084773	-	0.386922	0.96169	1.53309
7	63085030	63085030	-	0.315178	0.935474	-5.19109
7	63085044	63085044	-	0.772989	0.992173	-1.63638
7	63099178	63099178	-	0.848118	0.992173	-2.06612
7	63212693	63212693	-	0.464527	0.977756	1.69562
7	63212793	63212793	-	0.894929	0.992173	-0.320009
7	63212833	63212833	-	0.158302	0.921707	-6.49953
7	63212879	63212879	-	0.96763	0.992173	0.277752
7	63319756	63319756	-	0.238683	0.925479	-0.411523
7	63319794	63319794	-	0.364988	0.954977	1.58115
7	63322085	63322085	-	0.632712	0.991315	-2.16129
7	63322172	63322172	-	0.751312	0.992173	-1.48602
7	63322271	63322271	-	0.0698317	0.885455	2.21753
7	63322352	63322352	-	0.893626	0.992173	0.24219
7	63322401	63322401	-	0.734361	0.992173	-0.628759
7	63336250	63336250	-	0.772048	0.992173	-1.85868
7	63336320	63336320	-	0.729249	0.992173	-2.15191
7	63346127	63346127	-	0.446294	0.974653	-4.67122
7	63346157	63346157	-	0.943205	0.992173	0.407478
7	63346233	63346233	-	0.106769	0.885692	3.29545
7	63346263	63346263	-	0.114447	0.885692	-2.02062
7	63346281	63346281	-	0.349585	0.94902	2.64642
7	63443573	63443573	-	0.526125	0.985021	-2.39807
7	63443589	63443589	-	0.00632128	0.754381	-10.054
7	63443618	63443618	-	0.599916	0.989783	-2.58592
7	63443640	63443640	-	0.884451	0.992173	-0.916104
7	63443687	63443687	-	0.695426	0.992173	-2.21594
7	63443885	63443885	-	0.984878	0.992173	-0.0903226
7	63443946	63443946	-	0.958679	0.992173	0.2
7	63444045	63444045	-	0.956728	0.992173	0.240712
7	63444051	63444051	-	0.592218	0.989641	-2.26741
7	63444159	63444159	-	0.195068	0.925479	-5.83583
7	63444199	63444199	-	0.945634	0.992173	0.336134
7	63445556	63445556	-	0.685468	0.992173	1.14658
7	63445577	63445577	-	0.531682	0.985565	1.87731
7	63445581	63445581	-	0.373363	0.957475	-3.81821
7	63445619	63445619	-	0.873526	0.992173	0.782487
7	63445635	63445635	-	0.71547	0.992173	-1.80322
7	63445646	63445646	-	0.727208	0.992173	-1.50877
7	63446452	63446452	-	0.891145	0.992173	0.515996
7	63446755	63446755	-	0.039456	0.852149	-13.5273
7	63446868	63446868	-	0.496785	0.982159	3.20484
7	63446900	63446900	-	0.55213	0.987006	-2.56651
7	63447152	63447152	-	0.715491	0.992173	-1.51991
7	63493578	63493578	-	0.642412	0.991811	-2.56511
7	63493637	63493637	-	0.400038	0.965119	3.96138
7	63493668	63493668	-	0.850045	0.992173	-0.635007
7	63493782	63493782	-	0.838017	0.992173	-0.855401
7	63493815	63493815	-	0.0222363	0.837731	8.36109
7	63493882	63493882	-	0.0814235	0.885692	-11.6426
7	63504311	63504311	-	0.462995	0.97743	5.15464
7	63504427	63504427	-	0.695249	0.992173	-2.55952
7	63545117	63545117	+	0.219952	0.925479	-8.22102
7	63545118	63545118	-	0.390427	0.96277	-4.37908
7	63545162	63545162	+	0.860531	0.992173	1.45497
7	63545163	63545163	-	0.877385	0.992173	-0.826226
7	63545194	63545194	-	0.406495	0.966265	4.45479
7	63590531	63590531	-	0.48729	0.981025	-3.32315
7	63590597	63590597	-	0.01263	0.807516	-12.47
7	63672233	63672233	-	0.380684	0.959645	-1.41583
7	63672251	63672251	-	0.386603	0.961597	-1.39613
7	63737862	63737862	-	0.277968	0.925479	-4.62219
7	63737908	63737908	-	0.327349	0.940857	-4.12232
7	63737957	63737957	-	0.903152	0.992173	0.620423
7	63737972	63737972	-	0.63194	0.991315	-2.45629
7	63752179	63752179	-	0.268239	0.925479	3.92649
7	63752259	63752259	-	0.0459284	0.858983	1.79641
7	63752408	63752408	-	0.729117	0.992173	-2.12741
7	63752454	63752454	-	0.292934	0.928475	4.329
7	63753528	63753528	-	0.243151	0.925479	0.952381
7	63755653	63755653	-	0.0515458	0.864854	3.06122
7	63755701	63755701	-	0.253505	0.925479	1.23457
7	63758790	63758790	-	0.509956	0.983675	1.04155
7	63758798	63758798	-	0.435	0.972486	1.39263
7	63758801	63758801	-	0.25289	0.925479	1.62111
7	63758809	63758809	-	0.721205	0.992173	-0.544465
7	63758819	63758819	-	0.502527	0.983061	-0.957059
7	63758825	63758825	-	0.669223	0.992173	-0.768733
7	63758839	63758839	-	0.502738	0.983086	-0.670588
7	63758887	63758887	-	0.0867318	0.885692	3.69198
7	63758943	63758943	-	0.421912	0.969651	2.15347
7	63758995	63758995	-	0.593778	0.989724	1.79328
7	63759012	63759012	-	0.0410538	0.853587	9.23797
7	63802613	63802613	-	0.203514	0.925479	-7.11679
7	63802715	63802715	-	0.725834	0.992173	-1.32895
7	63802766	63802766	-	0.254443	0.925479	4.33566
7	63802784	63802784	-	0.550129	0.986764	-3.4689
7	63802811	63802811	-	0.399648	0.965097	-2.74516
7	63802850	63802850	-	0.469139	0.978869	-3.03949
7	63858418	63858418	-	0.635785	0.991388	-3.03761
7	63858460	63858460	-	0.312586	0.934673	-5.77388
7	63876815	63876815	-	0.70905	0.992173	-2.39023
7	63876824	63876824	-	0.290855	0.928093	-5.34759
7	63877503	63877503	-	0.343739	0.947046	-6.80066
7	63908250	63908250	-	0.378343	0.958912	-5.35763
7	63911317	63911317	-	0.149798	0.911206	5.24206
7	63911390	63911390	-	0.772668	0.992173	1.2931
7	63912219	63912219	-	0.688805	0.992173	0.822562
7	63912388	63912388	-	0.163234	0.925479	3.23042
7	63912433	63912433	-	0.770074	0.992173	-0.591265
7	63921941	63921941	-	0.837602	0.992173	-0.892857
7	63922021	63922021	-	0.344694	0.947264	3.7694
7	63922129	63922129	-	0.579902	0.988891	-2.81972
7	63922140	63922140	-	0.966028	0.992173	-0.213068
7	63922548	63922548	-	0.3255	0.940126	5.65754
7	63922645	63922645	-	0.321742	0.938323	-10.1626
7	63933693	63933693	-	0.357598	0.952105	3.46553
7	63933721	63933721	-	0.86366	0.992173	0.55269
7	63933726	63933726	-	0.0393262	0.852113	-8.03429
7	63934130	63934130	-	0.665419	0.992173	2.50466
7	63934137	63934137	-	0.744957	0.992173	-1.91055
7	63935414	63935414	-	0.261656	0.925479	-8.18841
7	63935820	63935820	-	0.023925	0.838582	5.93867
7	63935921	63935921	-	0.743173	0.992173	0.878256
7	63935957	63935957	-	0.457694	0.976515	1.46439
7	63936213	63936213	-	0.197956	0.925479	-0.917431
7	63936249	63936249	-	0.41358	0.967551	1.27301
7	63940021	63940021	-	0.618018	0.990501	-2.46928
7	63940074	63940074	-	0.420803	0.96921	-4.65723
7	63940172	63940172	-	0.715013	0.992173	-3.53535
7	63947508	63947508	-	0.284595	0.926229	-8.33333
7	63947549	63947549	-	0.969254	0.992173	0.29304
7	63947610	63947610	-	0.882209	0.992173	-0.824572
7	63947621	63947621	-	0.725006	0.992173	-2.24116
7	63947744	63947744	-	0.339014	0.944866	5.78136
7	63947751	63947751	-	0.132823	0.893228	-8.51648
7	63948266	63948266	-	0.601781	0.989911	-3.70751
7	63948271	63948271	-	0.380781	0.959686	-5.49451
7	63948397	63948397	-	0.610481	0.990254	-2.50749
7	63949409	63949409	-	0.0665374	0.881856	-11.0262
7	63949589	63949589	-	0.123739	0.887358	-6.25114
7	63949708	63949708	-	0.920549	0.992173	0.42735
7	63952237	63952237	-	0.773518	0.992173	1.94009
7	63952641	63952641	-	0.187262	0.925479	-8.9
7	63952729	63952729	-	0.632875	0.991315	-2.05173
7	63952769	63952769	-	0.867332	0.992173	0.897696
7	63953473	63953473	-	0.341537	0.946014	-7.2198
7	63953551	63953551	-	0.00474964	0.733198	-13.3769
7	63955738	63955738	-	0.801547	0.992173	2.07547
7	63955750	63955750	-	0.508111	0.983437	-4.57789
7	63956310	63956310	-	0.82831	0.992173	-1.14374
7	63956335	63956335	-	0.793553	0.992173	-1.84511
7	63956770	63956770	-	0.5429	0.986269	-7.28022
7	63956801	63956801	-	0.205269	0.925479	-6.56173
7	63957729	63957729	-	0.0571016	0.871124	10.7715
7	63957825	63957825	-	0.606671	0.990151	-2.39113
7	63957903	63957903	-	0.833862	0.992173	-0.965566
7	63957916	63957916	-	0.481326	0.98034	2.58422
7	63957922	63957922	-	0.699976	0.992173	2.02128
7	63957934	63957934	-	0.680716	0.992173	1.05882
7	63957947	63957947	-	0.900462	0.992173	-0.492611
7	63964208	63964208	-	0.141655	0.902314	-10.0251
7	63969992	63969992	-	0.436891	0.972867	-3.89257
7	63970041	63970041	-	0.24748	0.925479	6.26319
7	63970131	63970131	-	0.168729	0.925479	9.75275
7	63992398	63992398	-	0.708352	0.992173	-2.98246
7	63992407	63992407	-	0.181887	0.925479	-6.55953
7	63992410	63992410	-	0.588834	0.989452	-2.22847
7	63992416	63992416	-	0.314594	0.935206	-4.70552
7	63992454	63992454	-	0.424536	0.970095	4.5196
7	63993293	63993293	-	0.703757	0.992173	2.5
7	63993372	63993372	-	0.586293	0.989157	1.73429
7	63993396	63993396	-	0.800641	0.992173	-1.26365
7	63993404	63993404	-	0.562653	0.98771	1.68666
7	64011673	64011673	-	0.564038	0.987796	-3.54148
7	64011740	64011740	-	0.837862	0.992173	0.792343
7	64011748	64011748	-	0.70196	0.992173	1.94192
7	64011770	64011770	-	0.178623	0.925479	-6.18525
7	64011811	64011811	-	0.137228	0.898049	-8.64444
7	64014905	64014905	-	0.890053	0.992173	-0.780488
7	64023144	64023144	-	0.988648	0.992173	0.108225
7	64035159	64035159	-	0.547677	0.986544	-3.71221
7	64035302	64035302	-	0.828815	0.992173	-1.42469
7	64035382	64035382	-	0.769773	0.992173	-2.5468
7	64035476	64035476	-	0.920913	0.992173	-0.621808
7	64035504	64035504	-	0.674997	0.992173	-2.63587
7	64035508	64035508	-	0.0569185	0.87024	-6.59254
7	64035558	64035558	-	0.212085	0.925479	-7.00165
7	64035761	64035761	-	0.673999	0.992173	-2.5341
7	64049667	64049667	-	0.879451	0.992173	-0.719462
7	64049709	64049709	-	0.153263	0.915159	3.21737
7	64049727	64049727	-	0.259691	0.925479	3.38974
7	64049760	64049760	-	0.631823	0.991315	-2.98556
7	64050661	64050661	-	0.564394	0.987896	-3.72133
7	64051177	64051177	-	0.862589	0.992173	-0.730947
7	64051246	64051246	-	0.083962	0.885692	5.00164
7	64051259	64051259	-	0.944924	0.992173	0.167721
7	64078639	64078639	-	0.933739	0.992173	-0.418949
7	64079667	64079667	-	0.113111	0.885692	8.81132
7	64162196	64162196	-	0.789424	0.992173	-1.495
7	64162213	64162213	-	0.988325	0.992173	0.117297
7	64162227	64162227	-	0.401241	0.965217	-3.97672
7	64162277	64162277	-	0.767206	0.992173	1.49298
7	64184021	64184021	-	0.47038	0.979002	4.4757
7	64184127	64184127	-	0.767917	0.992173	-1.77305
7	64192596	64192596	-	0.099419	0.885692	7.57576
7	64192661	64192661	-	0.576868	0.988594	1.18508
7	64192680	64192680	-	0.121627	0.886567	-1.6647
7	64192701	64192701	-	0.477462	0.980098	-1.5072
7	64192706	64192706	-	0.0332503	0.847344	3.09641
7	64192788	64192788	-	0.628314	0.991089	2.44472
7	64192802	64192802	-	0.898697	0.992173	-0.201367
7	64192899	64192899	-	0.618911	0.990584	-2.50334
7	64192914	64192914	-	0.0615392	0.877026	-7.19872
7	64192919	64192919	-	0.889436	0.992173	-0.565459
7	64192977	64192977	-	0.539203	0.986101	-3.17982
7	64193029	64193029	-	0.489508	0.981306	-4.1851
7	64193097	64193097	-	0.745976	0.992173	-0.956489
7	64193118	64193118	-	0.682274	0.992173	-2.99356
7	64193163	64193163	-	0.700993	0.992173	-2.35505
7	64227036	64227036	-	0.93235	0.992173	-0.23088
7	64287037	64287037	-	0.175067	0.925479	6.75991
7	64287114	64287114	-	0.9943	0.992173	-0.0403831
7	64287160	64287160	-	0.706675	0.992173	2.34899
7	64327521	64327521	-	0.359072	0.952633	-1.52596
7	64327649	64327649	-	0.855633	0.992173	-1.39562
7	64373288	64373288	-	0.36854	0.956088	2.52974
7	64373303	64373303	-	0.152834	0.915005	6.11729
7	64373332	64373332	-	0.652818	0.992173	2.46075
7	64373409	64373409	-	0.724641	0.992173	0.931174
7	64373418	64373418	-	0.330293	0.941911	-2.69603
7	64373464	64373464	-	0.949884	0.992173	0.19892
7	64373654	64373654	-	0.425592	0.970282	1.47715
7	64373697	64373697	-	0.063698	0.879468	2.43902
7	64373735	64373735	-	0.96239	0.992173	-0.062961
7	64373742	64373742	-	0.716259	0.992173	0.743746
7	64373800	64373800	-	0.836453	0.992173	-0.341325
7	64373806	64373806	-	0.0248445	0.84047	-3.44828
7	64373810	64373810	-	0.0186475	0.833138	-3.57143
7	64373822	64373822	-	0.19367	0.925479	1.55039
7	64373844	64373844	-	0.166658	0.925479	2.5
7	64374269	64374269	-	0.0776908	0.885692	-3.12459
7	64390764	64390764	-	0.173722	0.925479	7.05816
7	64390800	64390800	-	0.641827	0.991807	1.01109
7	64390824	64390824	-	0.662718	0.992173	2.29222
7	64391752	64391752	-	0.915482	0.992173	-0.174731
7	64391862	64391862	-	0.62239	0.990888	0.783373
7	64391885	64391885	-	0.224045	0.925479	1.61858
7	64391887	64391887	-	0.00586696	0.74985	3.46821
7	64391934	64391934	-	0.712892	0.992173	0.587993
7	64391939	64391939	-	0.186234	0.925479	2.03151
7	64391970	64391970	-	0.575764	0.988594	-1.02075
7	64392002	64392002	-	0.106278	0.885692	1.44928
7	64393129	64393129	-	0.684656	0.992173	-0.618576
7	64393165	64393165	-	0.384586	0.961018	1.10277
7	64393213	64393213	-	0.985222	0.992173	-0.0391581
7	64393244	64393244	-	0.925584	0.992173	-0.101335
7	64393263	64393263	-	0.63319	0.991341	-0.515547
7	64393301	64393301	-	0.852239	0.992173	-1.04466
7	64425083	64425083	-	0.624702	0.99101	3.45238
7	64425143	64425143	-	0.388779	0.962278	4.49321
7	64497483	64497483	-	0.213666	0.925479	-6.79959
7	64497574	64497574	-	0.642384	0.991811	3.22314
7	64503191	64503191	-	0.592212	0.989641	-5.02354
7	64503229	64503229	-	0.532535	0.98557	-3.37812
7	64503293	64503293	-	0.280948	0.925724	-5.86175
7	64503360	64503360	-	0.648336	0.992173	-1.8137
7	64503374	64503374	-	0.91484	0.992173	0.470775
7	64513868	64513868	-	0.397657	0.96462	-5.07389
7	64513887	64513887	-	0.701934	0.992173	-2.63736
7	64513896	64513896	-	0.613754	0.990307	-5.10992
7	64519743	64519743	-	0.913629	0.992173	-1.03491
7	64519762	64519762	-	0.0317392	0.845101	-14.8479
7	64569518	64569518	-	0.487977	0.981165	4.16667
7	64569677	64569677	-	0.218726	0.925479	7.40135
7	64569686	64569686	-	0.279766	0.925598	5.79151
7	64569790	64569790	-	0.659016	0.992173	-0.840874
7	64569799	64569799	-	0.89253	0.992173	-0.265403
7	64569845	64569845	-	0.430748	0.971405	-2.92683
7	64569934	64569934	-	0.74467	0.992173	0.603713
7	64570047	64570047	-	0.613958	0.990307	-2.08857
7	64570089	64570089	-	0.40265	0.965388	-3.56527
7	64570150	64570150	-	0.50912	0.983562	-3.95227
7	64570180	64570180	-	0.343696	0.947043	-6.39024
7	64611116	64611116	-	0.63915	0.991581	3.48438
7	64611211	64611211	-	0.0834585	0.885692	-10.5928
7	64716360	64716360	-	0.677843	0.992173	2.31946
7	64716599	64716599	-	0.580894	0.989045	-1.9615
7	64729447	64729447	-	0.0430771	0.855294	-11.5406
7	64730012	64730012	-	0.983907	0.992173	-0.054933
7	64732754	64732754	-	0.254872	0.925479	-7.92779
7	64732812	64732812	-	0.794143	0.992173	-1.83623
7	64732825	64732825	-	0.104827	0.885692	8.10569
7	64732852	64732852	-	0.742139	0.992173	1.92845
7	64732914	64732914	-	0.656143	0.992173	2.5861
7	64732922	64732922	-	0.315597	0.935547	-4.72837
7	64733006	64733006	-	0.108135	0.885692	-12.6755
7	64742103	64742103	-	0.191843	0.925479	-0.769231
7	64742138	64742138	-	0.838368	0.992173	0.286106
7	64742177	64742177	-	0.914336	0.992173	-0.358965
7	64753801	64753801	-	0.292697	0.92835	-6.58824
7	64753825	64753825	-	0.705994	0.992173	-1.97959
7	64753844	64753844	-	0.137286	0.898074	7.56507
7	64753869	64753869	-	0.224625	0.925479	-5.9939
7	64753954	64753954	-	0.914229	0.992173	-0.417711
7	64753958	64753958	-	0.850589	0.992173	-0.594924
7	64754092	64754092	-	0.472814	0.979384	4.54852
7	64754281	64754281	-	0.316035	0.935726	4.10371
7	64773574	64773574	-	0.649135	0.992173	-2.87044
7	64773594	64773594	-	0.982954	0.992173	-0.125889
7	64773603	64773603	-	0.885854	0.992173	0.572956
7	64773781	64773781	-	0.0194792	0.834955	14.6377
7	64790848	64790848	-	0.0270094	0.841406	-11.3684
7	64830282	64830282	-	0.645074	0.992078	1.88381
7	64839741	64839741	-	0.0184186	0.83089	-11.7055
7	64839784	64839784	-	0.684977	0.992173	-1.87441
7	64839805	64839805	-	0.82489	0.992173	1.13955
7	64850911	64850911	-	0.361023	0.953311	-4.43109
7	64850929	64850929	-	0.252497	0.925479	-3.83941
7	64850933	64850933	-	0.906284	0.992173	-0.416445
7	64856735	64856735	-	0.112801	0.885692	-8.8734
7	64856743	64856743	-	0.205554	0.925479	-9.03704
7	64856808	64856808	-	0.470144	0.97893	-3.06725
7	64856822	64856822	-	0.557837	0.987472	-2.50338
7	64867320	64867320	-	0.599082	0.989783	-2.42756
7	64867402	64867402	-	0.297925	0.929976	-3.23361
7	64869738	64869738	-	0.391347	0.962972	-5.36513
7	64869797	64869797	-	0.416858	0.96816	-5.2381
7	64869804	64869804	-	0.492862	0.981671	4.03361
7	64869987	64869987	-	0.547775	0.986544	2.48804
7	64870124	64870124	-	0.639637	0.991665	-1.37219
7	64870150	64870150	-	0.956313	0.992173	-0.206482
7	64870156	64870156	-	0.59331	0.989655	1.59612
7	64870863	64870863	-	0.232745	0.925479	-6.55284
7	64870878	64870878	-	0.980475	0.992173	-0.170625
7	64870970	64870970	-	0.574596	0.988553	2.31092
7	64871135	64871135	-	0.486759	0.980927	-1.56232
7	64871206	64871206	-	0.737526	0.992173	-1.30009
7	64871324	64871324	-	0.0646798	0.88054	-3.22093
7	64871329	64871329	-	0.83857	0.992173	0.427977
7	64871334	64871334	-	0.157999	0.921435	-4.74067
7	64871352	64871352	-	0.333171	0.942881	-3.23523
7	64871363	64871363	-	0.246387	0.925479	-4.86225
7	64871474	64871474	-	0.784609	0.992173	1.19048
7	64950657	64950657	-	0.856043	0.992173	-0.842628
7	64950673	64950673	-	0.855417	0.992173	0.733659
7	64950765	64950765	-	0.834681	0.992173	0.918614
7	64950796	64950796	-	0.703823	0.992173	-1.8506
7	64956685	64956685	-	0.925243	0.992173	-0.306331
7	64956787	64956787	-	0.0693725	0.88467	-14.2949
7	64983566	64983566	-	0.667225	0.992173	-1.89956
7	64983585	64983585	-	0.32908	0.941389	-5.19267
7	64983757	64983757	-	0.921554	0.992173	-0.453515
7	64983775	64983775	-	0.821699	0.992173	-0.976369
7	65065183	65065183	-	0.352579	0.950129	6.05159
7	65065402	65065402	-	0.861679	0.992173	-0.958773
7	65065521	65065521	-	0.446392	0.974668	-5.85405
7	65065737	65065737	-	0.751549	0.992173	1.75633
7	65065778	65065778	-	0.298109	0.93001	4.41721
7	65065808	65065808	-	0.0558423	0.869048	6.33484
7	65065813	65065813	-	0.829817	0.992173	-0.897894
7	65065849	65065849	-	0.317756	0.936678	-5.23771
7	65073711	65073711	-	0.990453	0.992173	0.0676865
7	65074267	65074267	-	0.747198	0.992173	-1.71301
7	65074489	65074489	-	0.697439	0.992173	3.23448
7	65074552	65074552	-	0.58126	0.989076	3.08318
7	65074565	65074565	-	0.364104	0.954627	-4.14536
7	65074586	65074586	-	0.184985	0.925479	8.71795
7	65074649	65074649	-	0.819899	0.992173	1.61169
7	65154752	65154752	-	0.129271	0.890702	-7.23026
7	65154776	65154776	-	0.0950458	0.885692	-5.55556
7	65154810	65154810	-	0.372144	0.957337	-5.67771
7	65154823	65154823	-	0.627679	0.991089	-3.5443
7	65154858	65154858	-	0.836442	0.992173	1.60966
7	65154990	65154990	-	0.237946	0.925479	-8.01821
7	65155146	65155146	-	0.0105899	0.795881	-11.058
7	65155149	65155149	-	0.00850843	0.778244	-13.5523
7	65155183	65155183	-	0.356289	0.951681	-6.86499
7	65155189	65155189	-	0.625881	0.991052	-4.01664
7	65155200	65155200	-	0.598948	0.989783	-2.81713
7	65155268	65155268	-	0.67431	0.992173	-2.60989
7	65155284	65155284	-	0.97911	0.992173	0.181326
7	65155297	65155297	-	0.174592	0.925479	-5.88471
7	65157448	65157448	-	0.238958	0.925479	2.36617
7	65157479	65157479	-	0.330286	0.941911	-2.3619
7	65157650	65157650	-	0.143088	0.903064	-8.12366
7	65157666	65157666	-	0.825789	0.992173	-1.17673
7	65157720	65157720	-	0.941543	0.992173	-0.243408
7	65157811	65157811	-	0.386473	0.96155	4.41437
7	65157820	65157820	-	0.655522	0.992173	-1.09522
7	65157839	65157839	-	0.243249	0.925479	4.02398
7	65157866	65157866	-	0.41883	0.968551	-1.86462
7	65164587	65164587	-	0.771616	0.992173	1.52976
7	65164600	65164600	-	0.0780851	0.885692	-5.2903
7	65164622	65164622	-	0.845151	0.992173	-0.472041
7	65202747	65202747	-	0.204446	0.925479	6.05834
7	65202756	65202756	-	0.667395	0.992173	-2
7	65202763	65202763	-	0.348275	0.948591	-2.63647
7	65202781	65202781	-	0.649081	0.992173	-2.22372
7	65202798	65202798	-	0.109786	0.885692	-6.61968
7	65202830	65202830	-	0.583291	0.989147	-2.22477
7	65202880	65202880	-	0.534798	0.985725	-3.26623
7	65202891	65202891	-	0.478577	0.980217	-2.66955
7	65202906	65202906	-	0.222529	0.925479	-6.68522
7	65202989	65202989	-	0.875907	0.992173	0.929705
7	65207771	65207771	-	0.308515	0.932961	5.92725
7	65207790	65207790	-	0.736447	0.992173	-1.91508
7	65207792	65207792	-	0.832413	0.992173	1.32353
7	65207841	65207841	-	0.937788	0.992173	-0.341321
7	65207917	65207917	-	0.578128	0.988615	-3.05754
7	65213641	65213641	-	0.0552019	0.868028	15.6034
7	65213801	65213801	-	0.669867	0.992173	2.56696
7	65213838	65213838	-	0.254407	0.925479	-7.12111
7	65213892	65213892	-	0.380683	0.959645	5.3047
7	65231359	65231359	-	0.544239	0.986338	4.19597
7	65231421	65231421	-	0.430071	0.971256	-4.17034
7	65231477	65231477	-	0.702856	0.992173	1.95948
7	65231501	65231501	-	0.361566	0.953508	-4.12955
7	65311326	65311326	-	0.102197	0.885692	4.89341
7	65317345	65317345	-	0.875276	0.992173	-0.678295
7	65317419	65317419	-	0.456528	0.976431	-1.44234
7	65317507	65317507	-	0.730754	0.992173	-1.24638
7	65317538	65317538	-	0.131359	0.892325	-7.86146
7	65319282	65319282	-	0.397728	0.96462	1.66411
7	65319300	65319300	-	0.394011	0.963658	-2.53852
7	65319321	65319321	-	0.612057	0.990254	2.86083
7	65337536	65337536	-	0.996969	0.992173	0.0207684
7	65337683	65337683	-	0.0608258	0.876296	-5.87793
7	65337724	65337724	-	0.0111975	0.797821	12.2122
7	65337733	65337733	-	0.863722	0.992173	0.642997
7	65337964	65337964	-	0.748547	0.992173	-1.51551
7	65338045	65338045	-	0.279272	0.925598	3.73333
7	65338175	65338175	-	0.209582	0.925479	-4.91001
7	65355124	65355124	-	0.922674	0.992173	-0.390854
7	65355284	65355284	-	0.234826	0.925479	4.8751
7	65355440	65355440	-	0.468154	0.978543	4.75786
7	65370220	65370220	-	0.307465	0.932385	-1.38837
7	65371392	65371392	-	0.0281133	0.841406	-3.75
7	65371394	65371394	-	0.761962	0.992173	0.518926
7	65371425	65371425	-	0.27692	0.925479	1.67539
7	65371435	65371435	-	0.296618	0.929536	0.591716
7	65371452	65371452	-	0.355756	0.951404	1.84407
7	65371545	65371545	-	0.227024	0.925479	1.40883
7	65371568	65371568	-	0.456879	0.976491	1.53989
7	65371605	65371605	-	0.747378	0.992173	0.343228
7	65371642	65371642	-	0.750132	0.992173	0.349422
7	65402696	65402696	-	0.752773	0.992173	1.17226
7	65402718	65402718	-	0.918856	0.992173	-0.269634
7	65402848	65402848	-	0.0491638	0.863307	-3.29698
7	65402883	65402883	-	0.539463	0.986141	1.97575
7	65402921	65402921	-	0.186031	0.925479	4.70522
7	65430465	65430465	-	0.675874	0.992173	2.92517
7	65430467	65430467	-	0.156691	0.919838	8.02005
7	65430589	65430589	-	0.570457	0.98853	-3.09642
7	65430597	65430597	-	0.581997	0.989147	-5.49944
7	65454242	65454242	-	0.177461	0.925479	-6.69756
7	65457658	65457658	-	0.946917	0.992173	-0.2115
7	65457666	65457666	-	0.303756	0.931365	3.80952
7	65457695	65457695	-	0.348123	0.948591	-3.75306
7	65457752	65457752	-	0.193801	0.925479	-10.7407
7	65462066	65462066	-	0.347982	0.948515	4.46315
7	65469526	65469526	-	0.93782	0.992173	0.465686
7	65469582	65469582	-	0.488836	0.981251	-3.63568
7	65469643	65469643	-	0.623365	0.990929	-2.75322
7	65470060	65470060	-	0.167338	0.925479	4.56734
7	65470079	65470079	-	0.906519	0.992173	-0.646486
7	65470126	65470126	-	0.989962	0.992173	-0.0829062
7	65486665	65486665	-	0.191427	0.925479	3.82003
7	65486721	65486721	-	0.982589	0.992173	0.132685
7	65486730	65486730	-	0.936714	0.992173	-0.600912
7	65520087	65520087	-	0.210099	0.925479	-0.675676
7	65520149	65520149	-	0.517995	0.984514	2.88228
7	65520178	65520178	-	0.345587	0.947531	4.87573
7	65520245	65520245	-	0.512368	0.983888	2.38191
7	65526212	65526212	-	0.272352	0.925479	-6.83883
7	65526723	65526723	-	0.809378	0.992173	-1.26084
7	65526727	65526727	-	0.391887	0.963154	-5.49003
7	65526906	65526906	-	0.0797808	0.885692	-7.27513
7	65526914	65526914	-	0.808455	0.992173	1.38091
7	65527008	65527008	-	0.962053	0.992173	-0.128999
7	65527031	65527031	-	0.351545	0.949862	1.84439
7	65527039	65527039	-	0.909657	0.992173	-0.437536
7	65527042	65527042	-	0.575595	0.988594	-1.14421
7	65527070	65527070	-	0.245712	0.925479	-1.69799
7	65527078	65527078	-	0.985818	0.992173	0.0350357
7	65527116	65527116	-	0.362333	0.953788	2.63398
7	65527134	65527134	-	0.198086	0.925479	-4.40252
7	65527174	65527174	-	0.400007	0.965119	2.05067
7	65527176	65527176	-	0.887273	0.992173	-0.480448
7	65528006	65528006	-	0.65151	0.992173	1.30321
7	65528016	65528016	-	0.703158	0.992173	-1.57109
7	65528090	65528090	-	0.00979127	0.787212	12.1711
7	65528128	65528128	-	0.548939	0.986626	3.00069
7	65628315	65628315	-	0.811065	0.992173	-1.48094
7	65628378	65628378	-	0.656516	0.992173	1.56927
7	65628423	65628423	-	0.901257	0.992173	-0.690476
7	65628451	65628451	-	0.241628	0.925479	-6.58624
7	65630235	65630235	-	0.148989	0.910324	-5.17587
7	65630272	65630272	-	0.366757	0.955522	-4.70395
7	65630835	65630835	-	0.813116	0.992173	-1.52926
7	65630864	65630864	-	0.560518	0.98771	3.2875
7	65630935	65630935	-	0.552869	0.987104	-2.8083
7	65630972	65630972	-	0.930355	0.992173	-0.595238
7	65639996	65639996	-	0.481588	0.98034	-3.32505
7	65640015	65640015	-	0.786695	0.992173	1.25095
7	65640097	65640097	-	0.872051	0.992173	0.672241
7	65640981	65640981	-	0.00562262	0.749366	-10.7686
7	65641070	65641070	-	0.00246118	0.67397	-9.58084
7	65641094	65641094	-	0.255433	0.925479	-3.70923
7	65641426	65641426	-	0.930202	0.992173	0.506605
7	65642486	65642486	-	0.328321	0.941092	-6.17095
7	65644424	65644424	-	0.767792	0.992173	0.71658
7	65644441	65644441	-	0.58779	0.98936	1.7792
7	65644474	65644474	-	0.159177	0.922795	5.5332
7	65644510	65644510	-	0.120093	0.885993	1.53846
7	65644522	65644522	-	0.851189	0.992173	0.378539
7	65645586	65645586	-	0.508813	0.983532	3.00207
7	65647823	65647823	-	0.511147	0.983741	-2.0901
7	65647929	65647929	-	0.648504	0.992173	-2.0974
7	65692487	65692487	-	0.371181	0.956982	-4.28433
7	65692515	65692515	-	0.556777	0.987472	-3.32201
7	65692554	65692554	-	0.804212	0.992173	1.50012
7	65692711	65692711	-	0.969963	0.992173	-0.153846
7	65692759	65692759	-	0.430576	0.971321	-3.19858
7	65692762	65692762	-	0.140415	0.900921	-5.49517
7	65692890	65692890	-	0.634442	0.991388	-1.53061
7	65692920	65692920	-	0.047147	0.85949	1.57895
7	65692964	65692964	-	0.565644	0.988046	0.640807
7	65693698	65693698	-	0.834279	0.992173	0.544443
7	65693705	65693705	-	0.413334	0.967487	2.28645
7	65693720	65693720	-	0.412072	0.967223	1.80481
7	65693740	65693740	-	0.736103	0.992173	-0.527349
7	65693746	65693746	-	0.0721934	0.885692	1.91083
7	65693755	65693755	-	0.191758	0.925479	-0.826446
7	65693767	65693767	-	0.863394	0.992173	-0.164556
7	65693873	65693873	-	0.967293	0.992173	-0.0811359
7	65693879	65693879	-	0.154679	0.917035	-1.77823
7	65693903	65693903	-	0.32025	0.937721	-1.24103
7	65693914	65693914	-	0.565227	0.988017	0.595063
7	65693953	65693953	-	0.0204912	0.836866	2.85714
7	65694015	65694015	-	0.0946257	0.885692	2.10526
7	65694343	65694343	-	0.81847	0.992173	-1.90676
7	65694353	65694353	-	0.485276	0.980927	3.65873
7	65694449	65694449	-	0.55637	0.987375	2.29885
7	65694495	65694495	-	0.563257	0.98771	-2.17128
7	65694544	65694544	-	0.0335837	0.847344	3.74126
7	65694633	65694633	-	0.752902	0.992173	-1.80041
7	65694636	65694636	-	0.688624	0.992173	2.47326
7	65696359	65696359	-	0.28726	0.926927	4.46429
7	65696377	65696377	-	0.377531	0.958675	2.55782
7	65696432	65696432	-	0.214771	0.925479	2.58282
7	65696519	65696519	-	0.737415	0.992173	-1.27464
7	65704925	65704925	-	0.705934	0.992173	-0.576878
7	65705001	65705001	-	0.38806	0.962186	1.18826
7	65705026	65705026	-	0.874043	0.992173	-0.18985
7	65705091	65705091	-	0.76031	0.992173	0.603693
7	65705161	65705161	-	0.489309	0.981295	2.8311
7	65705186	65705186	-	0.149545	0.910936	3.84615
7	65705207	65705207	-	0.353984	0.950564	-1.34921
7	65803022	65803022	-	0.0027613	0.693134	-21.847
7	65803048	65803048	-	0.0382435	0.850724	-15.334
7	65803083	65803083	-	0.100268	0.885692	-9.33396
7	65803098	65803098	-	0.0665867	0.881961	-14.0899
7	65803145	65803145	-	0.687843	0.992173	-2.6467
7	65803699	65803699	-	0.0481225	0.860723	9.01084
7	65803806	65803806	-	0.638022	0.991571	-2.22039
7	65803817	65803817	-	0.348294	0.948591	-4.72973
7	65803823	65803823	-	0.832463	0.992173	-1.09371
7	65803844	65803844	-	0.147178	0.908442	-7.25398
7	65803903	65803903	-	0.0962116	0.885692	11.1544
7	65804040	65804040	-	0.158543	0.922018	8.92113
7	65814103	65814103	-	0.926673	0.992173	0.542005
7	65814134	65814134	-	0.437367	0.972988	3.31984
7	65814140	65814140	-	0.708156	0.992173	1.58874
7	65814243	65814243	-	0.43009	0.971256	2.0554
7	65814249	65814249	-	0.175292	0.925479	4.2462
7	65821820	65821820	-	0.656056	0.992173	1.64104
7	65821944	65821944	-	0.496744	0.982146	3.40448
7	65848991	65848991	-	0.764699	0.992173	-2.09345
7	65849046	65849046	-	0.2789	0.925598	5.69227
7	65849176	65849176	-	0.254302	0.925479	5.36366
7	65849181	65849181	-	0.0972195	0.885692	9.02381
7	65849189	65849189	-	0.911308	0.992173	-0.595163
7	65849194	65849194	-	0.449295	0.974945	-3.1857
7	65849447	65849447	-	0.892412	0.992173	0.686813
7	65849497	65849497	-	0.879151	0.992173	-0.973837
7	65849666	65849666	-	0.335784	0.943659	-4.6303
7	65861564	65861564	-	0.619783	0.990654	2.91005
7	65861681	65861681	-	0.127342	0.889854	2.7193
7	65861788	65861788	-	0.574655	0.988553	1.11111
7	65861794	65861794	-	0.242039	0.925479	1.16279
7	65863653	65863653	-	0.17137	0.925479	9.83888
7	65869984	65869984	-	0.33325	0.94295	-2.89014
7	65870184	65870184	-	0.00219678	0.661339	-10.4177
7	65870267	65870267	-	0.345761	0.947568	-3.4661
7	65870316	65870316	-	0.993051	0.992173	0.0505561
7	65870341	65870341	-	0.856049	0.992173	-1.16132
7	65873309	65873309	-	0.307865	0.932587	-6.49872
7	65873334	65873334	-	0.236634	0.925479	-10.0758
7	65873370	65873370	-	0.00839475	0.776209	17.1154
7	65873946	65873946	-	0.509601	0.98362	-1.5889
7	65881290	65881290	-	0.376164	0.95829	5.44162
7	65881386	65881386	-	0.727585	0.992173	0.965741
7	65881392	65881392	-	0.30768	0.932497	2.99356
7	65881404	65881404	-	0.0658496	0.881325	4.57004
7	65881424	65881424	-	0.542435	0.986251	1.06968
7	65881474	65881474	-	0.44799	0.974757	0.840448
7	65881482	65881482	-	0.471491	0.979131	0.819672
7	65881618	65881618	-	0.896255	0.992173	0.992685
7	65881711	65881711	-	0.329018	0.941389	-3.14263
7	65885018	65885018	-	0.111406	0.885692	-8.77649
7	65885109	65885109	-	0.163877	0.925479	-8.02617
7	65885112	65885112	-	0.335614	0.943628	-5
7	65885827	65885827	-	0.966621	0.992173	-0.119631
7	65885977	65885977	-	0.0331022	0.847344	-12.5419
7	65886177	65886177	-	0.558324	0.987528	1.72684
7	65886183	65886183	-	0.164744	0.925479	-3.22463
7	65895476	65895476	-	0.285809	0.926495	6.15942
7	65895544	65895544	-	0.647494	0.992173	2.92906
7	65895612	65895612	-	0.506994	0.983343	2.30289
7	65909771	65909771	-	0.199595	0.925479	-3.63722
7	65909929	65909929	-	0.530435	0.985477	-2.42806
7	65909950	65909950	-	0.311937	0.934399	3.95137
7	65910054	65910054	-	0.25575	0.925479	-6.71642
7	65910103	65910103	-	0.116385	0.885824	-6.521
7	65910105	65910105	-	0.254123	0.925479	-4.10272
7	65910217	65910217	-	0.620509	0.990711	-3.08642
7	65910258	65910258	-	0.36721	0.955697	-4.39513
7	65913446	65913446	-	0.963114	0.992173	0.321608
7	65913604	65913604	-	0.308902	0.933151	2.5528
7	65913695	65913695	-	0.164856	0.925479	2.38008
7	65913705	65913705	-	0.296678	0.929549	-4.65547
7	65913771	65913771	-	0.541333	0.986215	-1.78342
7	65914774	65914774	-	0.287001	0.92682	0.775194
7	65914814	65914814	-	0.69789	0.992173	0.41181
7	65914999	65914999	-	0.666863	0.992173	0.530853
7	65915023	65915023	-	0.290628	0.927995	1.77536
7	65915051	65915051	-	0.772231	0.992173	0.311188
7	65915053	65915053	-	0.199625	0.925479	1.76861
7	65915170	65915170	-	0.0209379	0.836866	3.26797
7	65915177	65915177	-	0.0792445	0.885692	1.89873
7	65915224	65915224	-	0.370483	0.956716	1.40316
7	65915231	65915231	-	0.405478	0.96598	1.46352
7	65915325	65915325	-	0.202979	0.925479	2.12963
7	65915392	65915392	-	0.295312	0.929111	2.91317
7	65915438	65915438	-	0.512372	0.983888	-1.80654
7	65929054	65929054	-	0.833281	0.992173	-0.989011
7	65929056	65929056	-	0.659807	0.992173	2.73834
7	65929062	65929062	-	0.133196	0.893711	-7.93651
7	65929125	65929125	-	0.619142	0.990584	1.85294
7	65929157	65929157	-	0.075119	0.885692	6.63204
7	65929167	65929167	-	0.156616	0.919752	6.56555
7	65929176	65929176	-	0.357303	0.951962	-4.08365
7	65929319	65929319	-	0.020547	0.836866	13.3083
7	65929538	65929538	-	0.686353	0.992173	-2.60908
7	65929557	65929557	-	0.735432	0.992173	2.12121
7	65929660	65929660	-	0.786252	0.992173	1.32275
7	65929682	65929682	-	0.451695	0.975413	5
7	65929754	65929754	-	0.0961242	0.885692	-8.5124
7	65929836	65929836	-	0.990059	0.992173	-0.0860585
7	65929866	65929866	-	0.59857	0.989783	-2.4175
7	65929870	65929870	-	0.353245	0.95035	4.65426
7	65939874	65939874	-	0.481683	0.98034	5.03286
7	65940046	65940046	-	0.0732377	0.885692	12.316
7	65956067	65956067	-	0.411974	0.96722	6.48821
7	65956073	65956073	-	0.311295	0.934007	7.10985
7	66003390	66003390	-	0.289975	0.927764	4.98773
7	66003412	66003412	-	0.560015	0.98769	3.13283
7	66003419	66003419	-	0.36588	0.955257	-5.07246
7	66004015	66004015	-	0.0348017	0.847344	8.9656
7	66004047	66004047	-	0.90797	0.992173	-0.648877
7	66004079	66004079	-	0.940799	0.992173	-0.44311
7	66004154	66004154	-	0.70471	0.992173	-2.43961
7	66004184	66004184	-	0.560443	0.98771	-1.77364
7	66004270	66004270	-	0.539614	0.98616	1.68367
7	66004338	66004338	-	0.0901835	0.885692	-4.6077
7	66004367	66004367	-	0.611811	0.990254	1.62214
7	66004423	66004423	-	0.970754	0.992173	-0.161943
7	66004477	66004477	-	0.463022	0.97743	-4.80366
7	66004492	66004492	-	0.466596	0.978195	-4.35302
7	66004511	66004511	-	0.790265	0.992173	1.32515
7	66005256	66005256	-	0.912308	0.992173	-0.677152
7	66005276	66005276	-	0.573595	0.988551	3.50404
7	66013094	66013094	-	0.205561	0.925479	-8.03001
7	66013273	66013273	-	0.573775	0.988551	3.54622
7	66013358	66013358	-	0.286794	0.92682	-2.52957
7	66013381	66013381	-	0.728672	0.992173	2.15317
7	66013396	66013396	-	0.814306	0.992173	1.14498
7	66013400	66013400	-	0.479756	0.98034	5.39184
7	66061822	66061822	-	0.0590381	0.874239	-8.33202
7	66061843	66061843	-	0.00522361	0.745357	6.58059
7	66061964	66061964	-	0.361915	0.953746	-3.78378
7	66079171	66079171	-	0.909228	0.992173	-0.0786501
7	66079982	66079982	-	0.0343784	0.847344	2.38095
7	66079986	66079986	-	0.929508	0.992173	0.153257
7	66079989	66079989	-	0.168477	0.925479	2.92517
7	66080003	66080003	-	0.628355	0.991089	0.640823
7	66080049	66080049	-	0.99553	0.992173	0.00620732
7	66080090	66080090	-	0.0424969	0.855294	-1.72414
7	66080137	66080137	-	0.250443	0.925479	-0.675676
7	66080184	66080184	-	0.646176	0.992173	-0.951886
7	66080189	66080189	-	0.238207	0.925479	0.970874
7	66090755	66090755	-	0.1398	0.900507	2.83571
7	66090776	66090776	-	0.00886961	0.778525	8.23516
7	66090782	66090782	-	0.383368	0.960531	3.76805
7	66090842	66090842	-	0.541054	0.986215	1.95298
7	66102291	66102291	-	0.411558	0.967176	4.55273
7	66102295	66102295	-	0.84938	0.992173	0.987311
7	66110488	66110488	-	0.0496074	0.863632	2.17391
7	66110533	66110533	-	0.572653	0.988551	-0.999817
7	66110588	66110588	-	0.737935	0.992173	0.555556
7	66110601	66110601	-	0.0954206	0.885692	2.53399
7	66110630	66110630	-	0.258626	0.925479	2.13663
7	66110664	66110664	-	0.514396	0.98417	1.64672
7	66110744	66110744	-	0.563295	0.98771	0.909402
7	66110784	66110784	-	0.595152	0.989783	1.14351
7	66111007	66111007	-	0.463474	0.977543	-3.58519
7	66111051	66111051	-	0.468426	0.978579	2.76644
7	66111065	66111065	-	0.734896	0.992173	-0.645161
7	66111110	66111110	-	0.289337	0.927665	-3.41479
7	66111239	66111239	-	0.119096	0.885993	-10.8829
7	66111316	66111316	-	0.496202	0.982106	4.73415
7	66118195	66118195	-	0.0589227	0.874239	-12.7892
7	66118244	66118244	-	0.022842	0.838489	-12.9721
7	66118410	66118410	-	0.525341	0.985021	-5.65732
7	66120124	66120124	-	0.418508	0.968551	3.30867
7	66120188	66120188	-	0.0607822	0.876296	7.63287
7	66124364	66124364	-	0.891907	0.992173	-0.724324
7	66124412	66124412	-	0.350173	0.949198	4.54664
7	66124477	66124477	-	0.181393	0.925479	-7.75995
7	66124540	66124540	-	0.482415	0.98042	-3.78151
7	66124568	66124568	-	0.659999	0.992173	-2.0455
7	66124652	66124652	-	0.401804	0.965304	-6.29951
7	66158592	66158592	-	0.582514	0.989147	-2.66114
7	66158612	66158612	-	0.0803187	0.885692	7.61236
7	66158620	66158620	-	0.035414	0.847344	10.8734
7	66158692	66158692	-	0.833085	0.992173	1.83642
7	66158712	66158712	-	0.0994817	0.885692	8.96888
7	66158735	66158735	-	0.70806	0.992173	2.64369
7	66158737	66158737	-	0.186916	0.925479	10.4696
7	66158774	66158774	-	0.544445	0.986338	4.83846
7	66158836	66158836	-	0.3192	0.937228	-6.50048
7	66159057	66159057	-	0.645254	0.992127	-1.22449
7	66159065	66159065	-	0.707696	0.992173	-1.00784
7	66190564	66190564	+	0.150688	0.912331	-2.99348
7	66190565	66190565	-	0.78648	0.992173	-0.794202
7	66190568	66190568	+	0.998609	0.992173	-0.00284698
7	66190569	66190569	-	0.224061	0.925479	-2.87674
7	66190570	66190570	+	0.232788	0.925479	-2.7119
7	66190571	66190571	-	0.620051	0.990665	1.5544
7	66190580	66190580	+	0.458811	0.976673	-2.12302
7	66190581	66190581	-	0.919957	0.992173	0.373003
7	66190612	66190612	+	0.505411	0.983233	-1.66357
7	66190613	66190613	-	0.194225	0.925479	-5.37681
7	66190639	66190639	+	0.891933	0.992173	0.3339
7	66190640	66190640	-	0.354243	0.950628	2.55066
7	66190651	66190651	+	0.767175	0.992173	-0.732634
7	66190652	66190652	-	0.767287	0.992173	0.871395
7	66190681	66190681	+	0.848255	0.992173	0.325117
7	66190682	66190682	-	0.549348	0.986659	1.2
7	66190703	66190703	+	0.937101	0.992173	-0.160006
7	66190704	66190704	-	0.892414	0.992173	0.204563
7	66190802	66190802	+	0.102553	0.885692	6.91623
7	66190803	66190803	-	0.686701	0.992173	1.46718
7	66190844	66190844	+	0.394396	0.963858	3.56107
7	66190845	66190845	-	0.827314	0.992173	1.31418
7	66190875	66190875	+	0.201151	0.925479	9.86998
7	66190876	66190876	-	0.268049	0.925479	-7.65422
7	66190892	66190892	+	0.361388	0.95348	5.59551
7	66190893	66190893	-	0.146884	0.907787	-10.3211
7	66196379	66196379	-	0.211052	0.925479	7.87879
7	66196564	66196564	-	0.921068	0.992173	0.623131
7	66196599	66196599	-	0.36783	0.955733	6.8605
7	66218603	66218603	-	0.130608	0.891563	1.16959
7	66218702	66218702	-	0.956788	0.992173	0.115237
7	66229417	66229417	-	0.542937	0.986269	-3.9075
7	66229493	66229493	-	0.629522	0.991148	3.08813
7	66229705	66229705	-	0.497614	0.982442	3.50615
7	66229749	66229749	-	0.867864	0.992173	1.11365
7	66232642	66232642	-	0.649114	0.992173	-2.06208
7	66249990	66249990	-	0.50118	0.982901	3.59717
7	66250019	66250019	-	0.968246	0.992173	-0.183616
7	66250061	66250061	-	0.676154	0.992173	2.00345
7	66250105	66250105	-	0.686627	0.992173	-0.72979
7	66282914	66282914	-	0.495571	0.982106	4.53163
7	66282958	66282958	-	0.557654	0.987472	-2.11054
7	66282964	66282964	-	0.425644	0.970303	2.82382
7	66283013	66283013	-	0.954752	0.992173	0.190452
7	66283098	66283098	-	0.258696	0.925479	8.06452
7	66283113	66283113	-	0.699516	0.992173	-2.13559
7	66293514	66293514	-	0.0347554	0.847344	-9.02105
7	66293577	66293577	-	0.943248	0.992173	-0.440129
7	66304072	66304072	-	0.263945	0.925479	-2.32468
7	66304074	66304074	-	0.292564	0.928336	4.46992
7	66304109	66304109	-	0.85674	0.992173	-0.754766
7	66304114	66304114	-	0.835041	0.992173	0.767544
7	66304167	66304167	-	0.924477	0.992173	-0.291375
7	66304219	66304219	-	0.216505	0.925479	3.13634
7	66304264	66304264	-	0.799552	0.992173	-0.475155
7	66304315	66304315	-	0.563204	0.98771	0.927461
7	66304320	66304320	-	0.296751	0.929549	1.05522
7	66304381	66304381	-	0.77456	0.992173	-1.21248
7	66310033	66310033	-	0.383581	0.960578	1.18469
7	66310104	66310104	-	0.00216123	0.66131	4.43038
7	66310168	66310168	-	0.568587	0.988442	-1.15103
7	66310309	66310309	-	0.685772	0.992173	-1.53705
7	66310335	66310335	-	0.880314	0.992173	-0.856043
7	66311097	66311097	-	0.138442	0.899374	-9.19417
7	66311119	66311119	-	0.766284	0.992173	-2.40502
7	66311126	66311126	-	0.00363889	0.716112	-19.2364
7	66311134	66311134	-	0.00820285	0.775067	-14.1544
7	66311139	66311139	-	0.0154328	0.819217	-12.6887
7	66311180	66311180	-	0.0823153	0.885692	-12.1667
7	66311229	66311229	-	0.32653	0.940346	-9.01511
7	66311243	66311243	-	0.32208	0.938581	-6.23965
7	66311250	66311250	-	0.0154632	0.819217	-13.2259
7	66311288	66311288	-	0.0904565	0.885692	-10.7575
7	66311318	66311318	-	0.105977	0.885692	-7.07906
7	66311362	66311362	-	0.639779	0.991691	-2.74524
7	66311414	66311414	-	0.722654	0.992173	-0.959905
7	66311519	66311519	-	0.752544	0.992173	0.855826
7	66387242	66387242	-	0.603581	0.990057	-3.16783
7	66387355	66387355	-	0.837612	0.992173	0.395567
7	66387392	66387392	-	0.128069	0.890161	0.877193
7	66388557	66388557	-	0.201029	0.925479	-1.63445
7	66388599	66388599	-	0.98655	0.992173	-0.0223983
7	66388664	66388664	-	0.202453	0.925479	-2.04651
7	66388699	66388699	-	0.000928329	0.584443	-7.76238
7	66388742	66388742	-	0.749461	0.992173	1.22916
7	66388757	66388757	-	0.549419	0.986659	-1.37954
7	66388763	66388763	-	0.0314386	0.845055	-7.82668
7	66388782	66388782	-	0.662983	0.992173	-0.877034
7	66389018	66389018	-	0.0790373	0.885692	-6.91214
7	66389082	66389082	-	0.898802	0.992173	-0.153329
7	66389115	66389115	-	0.103825	0.885692	-1.73913
7	66389122	66389122	-	0.605627	0.990151	0.715042
7	66389201	66389201	-	0.624783	0.99101	1.26805
7	66389214	66389214	-	0.475017	0.97969	-0.956035
7	66389218	66389218	-	0.647999	0.992173	-1.06034
7	66389289	66389289	-	0.969642	0.992173	-0.047866
7	66389397	66389397	-	0.120631	0.88631	-3.43407
7	66389579	66389579	-	0.224779	0.925479	-0.613497
7	66389604	66389604	-	0.647635	0.992173	0.415386
7	66390205	66390205	-	0.859185	0.992173	1.06349
7	66394433	66394433	-	0.78057	0.992173	-0.993809
7	66394441	66394441	-	0.778326	0.992173	-1.32265
7	66394483	66394483	-	0.172094	0.925479	-5.73635
7	66426992	66426992	-	0.41876	0.968551	3.06122
7	66427000	66427000	-	0.0443476	0.856557	5.1439
7	66427025	66427025	-	0.664609	0.992173	1.37079
7	66428057	66428057	-	0.779331	0.992173	0.822562
7	66428063	66428063	-	0.827272	0.992173	-0.996377
7	66428103	66428103	-	0.519843	0.984514	-2.07071
7	66428114	66428114	-	0.852927	0.992173	-0.506231
7	66428129	66428129	-	0.399624	0.965091	2.52118
7	66428143	66428143	-	0.827806	0.992173	-0.346865
7	66428163	66428163	-	0.553202	0.987135	-1.74369
7	66428195	66428195	-	0.564027	0.987796	3.3516
7	66428234	66428234	-	0.592354	0.989654	-1.54173
7	66428251	66428251	-	0.213934	0.925479	-4.87654
7	66434596	66434596	-	0.572769	0.988551	-4.10786
7	66434660	66434660	-	0.571377	0.988551	2.73565
7	66434686	66434686	-	0.568767	0.988442	-2.04139
7	66434721	66434721	-	0.167808	0.925479	-4.30926
7	66434734	66434734	-	0.93037	0.992173	-0.140821
7	66434811	66434811	-	0.619329	0.99059	0.718887
7	66434967	66434967	-	0.864476	0.992173	0.888889
7	66448256	66448256	-	0.182252	0.925479	5.41415
7	66448436	66448436	-	0.717148	0.992173	1.69935
7	66448449	66448449	-	0.277135	0.925479	5.80122
7	66448478	66448478	-	0.827207	0.992173	-0.751547
7	66448495	66448495	-	0.0206576	0.836866	15.7706
7	66448508	66448508	-	0.00544875	0.746993	13.2893
7	66448533	66448533	-	0.775856	0.992173	-1.28876
7	66448553	66448553	-	0.258483	0.925479	4.86542
7	66448555	66448555	-	0.599649	0.989783	-2.32399
7	66448615	66448615	-	0.385651	0.96132	4.38447
7	66448824	66448824	-	0.565676	0.988046	2.46849
7	66448945	66448945	-	0.596779	0.989783	-3.3393
7	66449140	66449140	-	0.46422	0.977738	-5.3654
7	66449170	66449170	-	0.228229	0.925479	5.81417
7	66449198	66449198	-	0.38881	0.962278	3.84294
7	66449256	66449256	-	0.452648	0.975685	4.60322
7	66449280	66449280	-	0.717689	0.992173	-1.85878
7	66449811	66449811	-	0.424725	0.97012	-5.17738
7	66449835	66449835	-	0.891819	0.992173	0.625511
7	66449866	66449866	-	0.610977	0.990254	2.18115
7	66449905	66449905	-	0.732127	0.992173	1.24494
7	66449925	66449925	-	0.825627	0.992173	0.931645
7	66449938	66449938	-	0.796557	0.992173	1.10479
7	66449942	66449942	-	0.561885	0.98771	-2.34142
7	66449957	66449957	-	0.818161	0.992173	1.07855
7	66474724	66474724	+	0.129199	0.890702	-5.98485
7	66475152	66475152	-	0.443007	0.973905	-3.48311
7	66475159	66475159	-	0.437731	0.972988	-3.7554
7	66475285	66475285	-	0.742222	0.992173	-0.708653
7	66475366	66475366	-	0.880441	0.992173	-0.634921
7	66475489	66475489	-	0.813646	0.992173	1.53247
7	66491684	66491684	-	0.883494	0.992173	0.423729
7	66491781	66491781	-	0.919797	0.992173	0.445969
7	66492000	66492000	-	0.40791	0.966569	6.19152
7	66502078	66502078	-	0.221358	0.925479	-5.66065
7	66502089	66502089	-	0.907324	0.992173	-0.285743
7	66502101	66502101	-	0.257165	0.925479	-3.61288
7	66502170	66502170	-	0.942573	0.992173	0.413018
7	66652540	66652540	-	0.717215	0.992173	-2.44538
7	66660230	66660230	-	0.381845	0.960037	-4.88817
7	66660246	66660246	-	0.156175	0.919352	9.11149
7	66660337	66660337	-	0.027984	0.841406	16.8514
7	66660367	66660367	-	0.899189	0.992173	0.853161
7	66661444	66661444	-	0.944564	0.992173	-0.464321
7	66661449	66661449	-	0.442949	0.973905	3.74691
7	66661589	66661589	-	0.196686	0.925479	-2.47467
7	66661629	66661629	-	0.361468	0.95348	-1.54532
7	66661718	66661718	-	0.527038	0.985148	0.725845
7	66661723	66661723	-	0.678998	0.992173	0.385516
7	66689485	66689485	-	0.268069	0.925479	0.925926
7	66689527	66689527	-	0.889581	0.992173	-0.21472
7	66737664	66737664	-	0.0934712	0.885692	-6.76965
7	66812960	66812960	-	0.225361	0.925479	1.86161
7	66812985	66812985	-	0.923628	0.992173	0.333685
7	66813003	66813003	-	0.784955	0.992173	0.552947
7	66813024	66813024	-	0.8589	0.992173	0.35784
7	66813042	66813042	-	0.71954	0.992173	-0.741903
7	66813056	66813056	-	0.189803	0.925479	-2.39152
7	66813101	66813101	-	0.301394	0.930758	-2.88752
7	66820204	66820204	-	0.956596	0.992173	-0.254237
7	66820218	66820218	-	0.250431	0.925479	-4.10619
7	66820229	66820229	-	0.785801	0.992173	-0.928382
7	66820237	66820237	-	0.523032	0.9848	-4.4866
7	66820379	66820379	-	0.634486	0.991388	-2.53596
7	66820421	66820421	-	0.780331	0.992173	1.50431
7	66839257	66839257	-	0.102376	0.885692	8.98415
7	66839327	66839327	-	0.617217	0.990452	3.04336
7	66839514	66839514	-	0.117831	0.885824	1.94175
7	66840817	66840817	-	0.174281	0.925479	-8.06624
7	66840879	66840879	-	0.917041	0.992173	-0.499978
7	66840925	66840925	-	0.119031	0.885993	10.7448
7	66841211	66841211	-	0.503202	0.983124	-4.77987
7	66841225	66841225	-	0.882009	0.992173	-0.958111
7	66841255	66841255	-	0.980723	0.992173	0.21764
7	66841804	66841804	-	0.21657	0.925479	-4.57959
7	66841851	66841851	-	0.69839	0.992173	0.477314
7	66841859	66841859	-	0.818869	0.992173	0.605101
7	66841947	66841947	-	0.587351	0.989197	-0.996657
7	66841951	66841951	-	0.868085	0.992173	-0.231543
7	66841984	66841984	-	0.362548	0.953848	1.44484
7	66841990	66841990	-	0.37598	0.958211	1.04665
7	66842042	66842042	-	0.909428	0.992173	-0.258824
7	66842162	66842162	-	0.125438	0.888905	-4.08669
7	66878286	66878286	-	0.281214	0.925724	4.67053
7	66937074	66937074	-	0.843052	0.992173	-0.569488
7	66937285	66937285	-	0.516607	0.984273	3.75988
7	66937382	66937382	-	0.261465	0.925479	-3.10347
7	66937394	66937394	-	0.935859	0.992173	0.282132
7	67013433	67013433	-	0.0556088	0.868693	4.27749
7	67013606	67013606	-	0.816103	0.992173	0.585912
7	67013629	67013629	-	0.871837	0.992173	0.250308
7	67013662	67013662	-	0.293764	0.928522	-2.28704
7	67013669	67013669	-	0.31674	0.936112	-1.6835
7	67013676	67013676	-	0.69765	0.992173	-0.502366
7	67013687	67013687	-	0.584308	0.989147	-1.13695
7	67013822	67013822	-	0.902216	0.992173	-0.14888
7	67013834	67013834	-	0.249084	0.925479	-1.7967
7	67013867	67013867	-	0.289097	0.927606	2.56209
7	67013878	67013878	-	0.934163	0.992173	-0.16576
7	67061914	67061914	-	0.32066	0.937796	-5.85804
7	67062028	67062028	-	0.80973	0.992173	-1.26271
7	67062031	67062031	-	0.931447	0.992173	-0.592439
7	67062074	67062074	-	0.94193	0.992173	0.301074
7	67062079	67062079	-	0.339159	0.944947	2.98851
7	67062091	67062091	-	0.795171	0.992173	0.716579
7	67062102	67062102	-	0.344716	0.947271	2.53741
7	67062105	67062105	-	0.486097	0.980927	-1.42548
7	67062111	67062111	-	0.79945	0.992173	0.861698
7	67062198	67062198	-	0.709698	0.992173	-1.30362
7	67062205	67062205	-	0.591997	0.989641	-1.0758
7	67110203	67110203	-	0.0511278	0.864854	-11.3774
7	67110219	67110219	-	0.80743	0.992173	-1.33157
7	67110367	67110367	-	0.294262	0.928612	6.25
7	67110458	67110458	-	0.64521	0.992114	-1.83236
7	67110536	67110536	-	0.985981	0.992173	0.102339
7	67110612	67110612	-	0.0360015	0.847557	-15.3403
7	67110636	67110636	-	0.0748428	0.885692	-18.4347
7	67110642	67110642	-	0.281977	0.925725	-10.8155
7	67110654	67110654	-	0.0486954	0.862306	-14.9251
7	67121748	67121748	-	0.560653	0.98771	-4.26649
7	67122015	67122015	-	0.037813	0.850004	-13.1531
7	67122030	67122030	-	0.435328	0.972542	-3.47578
7	67122100	67122100	-	0.256025	0.925479	-5.77608
7	67122209	67122209	-	0.246632	0.925479	-8.77797
7	67168835	67168835	-	0.137919	0.898757	-14.3676
7	67168849	67168849	-	0.931936	0.992173	-0.791855
7	67168966	67168966	-	0.558134	0.987472	2.3234
7	67169201	67169201	-	0.185758	0.925479	-5.65954
7	67169237	67169237	-	0.962534	0.992173	-0.246853
7	67169274	67169274	-	0.182322	0.925479	6.93975
7	67169311	67169311	-	0.233039	0.925479	7.46737
7	67199581	67199581	-	0.185894	0.925479	-1.2987
7	67199584	67199584	-	0.195413	0.925479	-1.26582
7	67199799	67199799	-	0.141071	0.901534	8.60806
7	67199815	67199815	-	0.581973	0.989147	-3.68394
7	67199856	67199856	-	0.48871	0.981251	-4.94652
7	67216569	67216569	-	0.0334785	0.847344	14.6806
7	67216707	67216707	-	0.164266	0.925479	8.8252
7	67216792	67216792	-	0.640323	0.991691	4.98397
7	67217039	67217039	-	0.962451	0.992173	0.163497
7	67217089	67217089	-	0.717584	0.992173	1.30124
7	67217158	67217158	-	0.948222	0.992173	0.36633
7	67243312	67243312	-	0.539943	0.98617	1.73952
7	67259684	67259684	-	0.260175	0.925479	6.59668
7	67260102	67260102	-	0.800434	0.992173	-0.945513
7	67260111	67260111	-	0.781236	0.992173	-0.840232
7	67260290	67260290	-	0.112065	0.885692	3.76208
7	67260335	67260335	-	0.379733	0.959319	-2.41013
7	67270415	67270415	-	0.796827	0.992173	1.06061
7	67270448	67270448	-	0.293173	0.92852	-5.3346
7	67270539	67270539	-	0.396045	0.964387	4.27635
7	67270573	67270573	-	0.959355	0.992173	0.27359
7	67270575	67270575	-	0.266479	0.925479	-5.5136
7	67308311	67308311	-	0.527552	0.985242	2.61416
7	67308322	67308322	-	0.496404	0.982106	2.44186
7	67308523	67308523	-	0.268995	0.925479	-5.32994
7	67308568	67308568	-	0.690323	0.992173	-1.84187
7	67313394	67313394	-	0.020666	0.836866	11.2155
7	67313460	67313460	-	0.807668	0.992173	1.2794
7	67313555	67313555	-	0.608503	0.990179	-1.49743
7	67342211	67342211	-	0.866843	0.992173	-0.975515
7	67342245	67342245	-	0.938289	0.992173	-0.215488
7	67342296	67342296	-	0.547929	0.986544	-1.42414
7	67342464	67342464	-	0.0173761	0.827547	-6.1476
7	67342491	67342491	-	0.177715	0.925479	-4.8614
7	67371082	67371082	-	0.990594	0.992173	-0.0668449
7	67373715	67373715	-	0.470194	0.978942	4.12477
7	67373749	67373749	-	0.881863	0.992173	-0.779133
7	67373788	67373788	-	0.670741	0.992173	-2.38676
7	67373803	67373803	-	0.440226	0.973518	4.21583
7	67373843	67373843	-	0.390398	0.96277	4.49656
7	67373846	67373846	-	0.387427	0.961971	-4.35747
7	67420482	67420482	-	0.191121	0.925479	-11.0112
7	67458763	67458763	-	0.161087	0.924403	-4.51123
7	67458830	67458830	-	0.00268284	0.688187	-6.31455
7	67462398	67462398	-	0.00924773	0.781165	-7.72183
7	67462412	67462412	-	0.242285	0.925479	2.52101
7	67463550	67463550	-	0.847806	0.992173	0.694444
7	67463561	67463561	-	0.88342	0.992173	1.11111
7	67549245	67549245	-	0.239017	0.925479	-2.70563
7	67549292	67549292	-	0.873843	0.992173	0.662252
7	67566659	67566659	-	0.400916	0.965195	5.7931
7	67566866	67566866	-	0.0900943	0.885692	-9.13693
7	67567106	67567106	-	0.393376	0.963503	4.02385
7	67567139	67567139	-	0.932102	0.992173	0.358423
7	67619952	67619952	-	0.0956818	0.885692	10.334
7	67619958	67619958	-	0.100505	0.885692	8.18892
7	67620158	67620158	-	0.496408	0.982106	5.18519
7	67620215	67620215	-	0.99643	0.992173	0.0267867
7	67630949	67630949	-	0.485374	0.980927	-1.96944
7	67631374	67631374	-	0.804213	0.992173	1.83673
7	67643159	67643159	-	0.0435409	0.85582	5.38554
7	67643220	67643220	-	0.528987	0.985361	1.45987
7	67643244	67643244	-	0.421977	0.969655	2.87583
7	67643347	67643347	-	0.839878	0.992173	0.642857
7	67644150	67644150	-	0.51347	0.984092	3.34409
7	67644234	67644234	-	0.0445894	0.856998	10.1486
7	67644285	67644285	-	0.9234	0.992173	0.49564
7	67644445	67644445	-	0.121159	0.886567	7.34681
7	67644489	67644489	-	0.116909	0.885824	-6.04299
7	67644499	67644499	-	0.339745	0.945229	-2.82726
7	67644508	67644508	-	0.506079	0.983261	-2.27579
7	67644547	67644547	-	0.920917	0.992173	0.199867
7	67644618	67644618	-	0.732948	0.992173	0.61753
7	67644634	67644634	-	0.29104	0.928093	3.47995
7	67644655	67644655	-	0.780571	0.992173	0.726895
7	67644810	67644810	-	0.203534	0.925479	-2.01054
7	67644824	67644824	-	0.973104	0.992173	-0.0637669
7	67644911	67644911	-	0.120264	0.885993	1.48148
7	67644926	67644926	-	0.98216	0.992173	-0.0248062
7	67644949	67644949	-	0.0398656	0.853016	2.5641
7	67644959	67644959	-	0.314659	0.935206	1.73068
7	67645406	67645406	-	0.664805	0.992173	0.920543
7	67645423	67645423	-	0.473596	0.979467	-1.15064
7	67645425	67645425	-	0.209472	0.925479	-1.0101
7	67645438	67645438	-	0.9046	0.992173	-0.159386
7	67645450	67645450	-	0.820882	0.992173	-0.350242
7	67645456	67645456	-	0.00175647	0.647255	-4.91803
7	67645493	67645493	-	0.265513	0.925479	0.552486
7	67645499	67645499	-	0.116575	0.885824	-1.97809
7	67645523	67645523	-	0.854297	0.992173	-0.149351
7	67645535	67645535	-	0.553818	0.987168	-0.854592
7	67645571	67645571	-	0.981955	0.992173	-0.0181187
7	67645590	67645590	-	0.332821	0.942711	1.08187
7	67645593	67645593	-	0.0363057	0.847894	-1.80723
7	67645596	67645596	-	0.588852	0.989452	0.534705
7	67645600	67645600	-	0.802709	0.992173	0.392954
7	67645618	67645618	-	0.569429	0.988444	0.632428
7	67645643	67645643	-	0.176898	0.925479	1.83512
7	67645656	67645656	-	0.383329	0.960531	1.72811
7	67645671	67645671	-	0.982949	0.992173	-0.055918
7	67645695	67645695	-	0.952827	0.992173	-0.057971
7	67645698	67645698	-	0.335188	0.943501	2.03151
7	67645711	67645711	-	0.503285	0.983124	-0.791381
7	67645748	67645748	-	0.710171	0.992173	0.7625
7	67645763	67645763	-	0.528949	0.985331	1.416
7	67645767	67645767	-	0.636588	0.991388	0.756451
7	67645778	67645778	-	0.047208	0.85949	2.52101
7	67645784	67645784	-	0.74756	0.992173	0.699414
7	67645816	67645816	-	0.238138	0.925479	1.05263
7	67672685	67672685	-	0.09345	0.885692	-6.79654
7	67672730	67672730	-	0.234792	0.925479	0.724638
7	67672820	67672820	-	0.395961	0.964357	2.04396
7	67672842	67672842	-	0.0110423	0.797821	2.76243
7	67672845	67672845	-	0.536961	0.985927	0.919525
7	67672868	67672868	-	0.872151	0.992173	-0.177197
7	67672883	67672883	-	0.206711	0.925479	-0.598802
7	67672896	67672896	-	0.402497	0.965388	0.905559
7	67672926	67672926	-	0.0519552	0.865288	2.92967
7	67673002	67673002	-	0.643947	0.992005	0.666655
7	67699091	67699091	-	0.196274	0.925479	-4.64893
7	67699117	67699117	-	0.573677	0.988551	1.82535
7	67699175	67699175	-	0.967318	0.992173	-0.107759
7	67756426	67756426	-	0.367046	0.955655	3.63005
7	67756466	67756466	-	0.171373	0.925479	7.15294
7	67757829	67757829	-	0.696564	0.992173	2.0979
7	67757905	67757905	-	0.561411	0.98771	-4.70653
7	67757935	67757935	-	0.952724	0.992173	-0.405468
7	67760227	67760227	-	0.318713	0.937061	3.87959
7	67760246	67760246	-	0.692692	0.992173	1.47708
7	67761109	67761109	-	0.612895	0.990254	-3.88184
7	67761138	67761138	-	0.963241	0.992173	0.379507
7	67788619	67788619	-	0.24742	0.925479	7.2332
7	67788672	67788672	-	0.318945	0.937155	-5.49352
7	67788687	67788687	-	0.126241	0.888905	3.40028
7	67788713	67788713	-	0.733711	0.992173	0.533333
7	67788729	67788729	-	0.310727	0.933772	2.29071
7	67788771	67788771	-	0.933901	0.992173	-0.0833635
7	67788850	67788850	-	0.828738	0.992173	0.186831
7	67788891	67788891	-	0.740048	0.992173	-0.417168
7	67788904	67788904	-	0.214548	0.925479	-0.45045
7	67788944	67788944	-	0.458806	0.976673	-1.27887
7	67789017	67789017	-	0.0733579	0.885692	2.77251
7	67789019	67789019	-	0.578569	0.988658	0.578068
7	67789079	67789079	-	0.576211	0.988594	2.36928
7	67789107	67789107	-	0.88768	0.992173	0.636169
7	67789116	67789116	-	0.230422	0.925479	5.70062
7	67789121	67789121	-	0.969006	0.992173	0.286478
7	67831892	67831892	-	0.645693	0.992154	-3.17805
7	67849046	67849046	-	0.276103	0.925479	2.64315
7	67849065	67849065	-	0.297982	0.929976	3.34776
7	67849112	67849112	-	0.444524	0.974247	-1.25608
7	67849162	67849162	-	0.282692	0.925826	2.60396
7	67849166	67849166	-	0.817543	0.992173	-0.426721
7	67849188	67849188	-	0.610848	0.990254	-1.38889
7	67849191	67849191	-	0.788613	0.992173	0.598198
7	67915769	67915769	-	0.222597	0.925479	10.0762
7	67915786	67915786	-	0.46726	0.978412	-3.8
7	67915792	67915792	-	0.745188	0.992173	1.6466
7	67950289	67950289	-	0.28102	0.925724	4.03687
7	67950362	67950362	-	0.71664	0.992173	0.33315
7	67950394	67950394	-	0.69215	0.992173	0.317853
7	67950398	67950398	-	0.421232	0.969422	-1.14422
7	67950409	67950409	-	0.85887	0.992173	-0.184092
7	67950414	67950414	-	0.219211	0.925479	1.12434
7	67950444	67950444	-	0.48193	0.980389	-0.613023
7	67950505	67950505	-	0.441813	0.973591	1.77076
7	67950545	67950545	-	0.676506	0.992173	0.635917
7	67955066	67955066	-	0.614126	0.990307	-4.2577
7	67955309	67955309	-	0.572842	0.988551	2.59729
7	67955398	67955398	-	0.563145	0.98771	2.22475
7	67955447	67955447	-	0.446787	0.974686	3.15421
7	67955526	67955526	-	0.617629	0.990452	0.866479
7	67955534	67955534	-	0.0333311	0.847344	-3.26087
7	67958016	67958016	-	0.971238	0.992173	0.277469
7	67958037	67958037	-	0.0646518	0.880537	-8.03479
7	67958075	67958075	-	0.69622	0.992173	-2.7041
7	67958224	67958224	-	0.677784	0.992173	2.6598
7	67958241	67958241	-	0.435752	0.9726	-4.94792
7	67958309	67958309	-	0.291257	0.928123	-5.91557
7	67958323	67958323	-	0.129714	0.890966	-8.95261
7	67958327	67958327	-	0.697362	0.992173	-1.67653
7	67958342	67958342	-	0.82881	0.992173	-1.0861
7	67958348	67958348	-	0.858926	0.992173	-1.42347
7	67958376	67958376	-	0.820431	0.992173	1.02564
7	67962031	67962031	-	0.0349551	0.847344	-3.06122
7	67962053	67962053	-	0.368687	0.956137	2.40458
7	67962061	67962061	-	0.0482811	0.861218	2.63158
7	67962066	67962066	-	0.10532	0.885692	1.81818
7	67962072	67962072	-	0.251687	0.925479	0.943396
7	67962082	67962082	-	0.980545	0.992173	-0.0416667
7	67973721	67973721	-	0.350337	0.949267	2.31155
7	67973755	67973755	-	0.773359	0.992173	0.597866
7	67973832	67973832	-	0.942045	0.992173	0.138386
7	67973834	67973834	-	0.503713	0.983124	-1.15484
7	67973950	67973950	-	0.844107	0.992173	-1.21709
7	67973959	67973959	-	0.635725	0.991388	-2.90548
7	67985186	67985186	-	0.538249	0.986008	5.01748
7	67985353	67985353	-	0.78833	0.992173	0.837819
7	67985380	67985380	-	0.123546	0.8872	4.87951
7	67985389	67985389	-	0.0593835	0.87466	7.53812
7	67985393	67985393	-	0.745223	0.992173	1.90323
7	67989777	67989777	-	0.950083	0.992173	0.322581
7	67989844	67989844	-	0.703726	0.992173	1.24031
7	67989855	67989855	-	0.906072	0.992173	-0.411255
7	67993955	67993955	-	0.949434	0.992173	-0.218486
7	67994053	67994053	-	0.733818	0.992173	1.2616
7	67994132	67994132	-	0.426063	0.970463	-3.51162
7	67994171	67994171	-	0.480084	0.98034	3.13882
7	67995457	67995457	-	0.30168	0.930809	5.88415
7	67995516	67995516	-	0.192858	0.925479	4.49954
7	67995549	67995549	-	0.902076	0.992173	0.476974
7	67996546	67996546	-	0.794468	0.992173	-1.54304
7	67996579	67996579	-	0.81009	0.992173	1.18763
7	67996635	67996635	-	0.627263	0.991084	2.26399
7	67996686	67996686	-	0.150916	0.912609	-6.29532
7	67996725	67996725	-	0.907995	0.992173	-0.645995
7	68005336	68005336	-	0.443473	0.974027	-4.66005
7	68005422	68005422	-	0.609677	0.990254	1.51515
7	68009822	68009822	-	0.169733	0.925479	-7.94708
7	68009830	68009830	-	0.258026	0.925479	7.88462
7	68009917	68009917	-	0.109694	0.885692	9.21986
7	68009948	68009948	-	0.243291	0.925479	-7.50226
7	68009965	68009965	-	0.402227	0.965388	-2.37032
7	68011107	68011107	-	0.260685	0.925479	-4.66513
7	68011121	68011121	-	0.834645	0.992173	0.630146
7	68011141	68011141	-	0.225698	0.925479	-5.20947
7	68011220	68011220	-	0.704266	0.992173	-2.28734
7	68011528	68011528	-	0.0179307	0.829235	10.7343
7	68011551	68011551	-	0.0694532	0.884754	5.61874
7	68011613	68011613	-	0.185025	0.925479	-2.85415
7	68011621	68011621	-	0.634857	0.991388	-1.54127
7	68014529	68014529	-	0.498194	0.982468	-2.21861
7	68014690	68014690	-	0.643594	0.991944	2.23285
7	68014729	68014729	-	0.866295	0.992173	1.09952
7	68014898	68014898	-	0.877187	0.992173	-0.643902
7	68028380	68028380	-	0.837468	0.992173	0.650834
7	68028442	68028442	-	0.860158	0.992173	1.02178
7	68054910	68054910	-	0.140873	0.901225	5.25129
7	68054915	68054915	-	0.0812581	0.885692	4.17741
7	68054937	68054937	-	0.156536	0.919714	-3.13574
7	68055004	68055004	-	0.523037	0.9848	-1.74647
7	68073364	68073364	-	0.555998	0.987357	3.50763
7	68073477	68073477	-	0.684324	0.992173	2.55266
7	68073496	68073496	-	0.128164	0.890265	7.88122
7	68073514	68073514	-	0.28861	0.927448	5.26807
7	68073561	68073561	-	0.406185	0.96618	5.48647
7	68073642	68073642	-	0.646297	0.992173	-2.49238
7	68073658	68073658	-	0.138402	0.899374	-7.31007
7	68073665	68073665	-	0.450511	0.97519	4.06705
7	68073758	68073758	-	0.0111176	0.797821	9.40399
7	68074896	68074896	-	0.0463421	0.85906	-5.55869
7	68074924	68074924	-	0.219051	0.925479	2.12211
7	68074976	68074976	-	0.445697	0.974472	2.29453
7	68075039	68075039	-	0.272346	0.925479	-3.8966
7	68075048	68075048	-	0.264117	0.925479	6.26675
7	68075058	68075058	-	0.262825	0.925479	6.21229
7	68080324	68080324	-	0.514315	0.984162	-4.33898
7	68080384	68080384	-	0.954263	0.992173	0.176665
7	68080425	68080425	-	0.525513	0.985021	3.09134
7	68080503	68080503	-	0.662004	0.992173	2.2549
7	68080516	68080516	-	0.363332	0.954165	-3.7854
7	68086125	68086125	-	0.570815	0.988551	3.67647
7	68089834	68089834	-	0.403118	0.965419	3.99342
7	68089854	68089854	-	0.959614	0.992173	0.289855
7	68089869	68089869	-	0.77621	0.992173	0.960802
7	68089875	68089875	-	0.777906	0.992173	-1.30776
7	68089945	68089945	-	0.186903	0.925479	-5.42857
7	68089956	68089956	-	0.959296	0.992173	0.265781
7	68102988	68102988	-	0.956788	0.992173	-0.370235
7	68103018	68103018	-	0.973214	0.992173	0.176703
7	68103038	68103038	-	0.637094	0.991388	-2.22756
7	68103064	68103064	-	0.414979	0.967775	-4.21828
7	68103111	68103111	-	0.403748	0.965533	-2.74507
7	68103122	68103122	-	0.601589	0.989911	2.15255
7	68103142	68103142	-	0.921747	0.992173	0.56276
7	68103155	68103155	-	0.375612	0.958077	6.05397
7	68103243	68103243	-	0.345464	0.94747	4.87021
7	68103298	68103298	-	0.232206	0.925479	7.85005
7	68129884	68129884	-	0.833822	0.992173	-0.338655
7	68160579	68160579	-	0.946121	0.992173	0.346065
7	68161254	68161254	-	0.598898	0.989783	2.31013
7	68161372	68161372	-	0.244067	0.925479	1.93357
7	68161445	68161445	-	0.0308305	0.845055	-4.45121
7	68161452	68161452	-	0.486832	0.980927	-1.69387
7	68161538	68161538	-	0.44621	0.974653	-2.06018
7	68163856	68163856	-	0.301676	0.930809	4.89533
7	68163901	68163901	-	0.0272162	0.841406	6.54673
7	68163912	68163912	-	0.273626	0.925479	2.34346
7	68163951	68163951	-	0.15995	0.923527	4.66014
7	68164018	68164018	-	0.462106	0.977114	-3.0426
7	68164069	68164069	-	0.809584	0.992173	0.625
7	68165231	68165231	-	0.130482	0.891485	-5.82462
7	68181529	68181529	-	0.91395	0.992173	-0.479512
7	68189209	68189209	-	0.912645	0.992173	0.518433
7	68189238	68189238	-	0.947104	0.992173	-0.199846
7	68189314	68189314	-	0.685178	0.992173	1.71227
7	68189453	68189453	-	0.819071	0.992173	-1.04187
7	68189505	68189505	-	0.00422685	0.72175	-8.3138
7	68189528	68189528	-	0.881535	0.992173	-0.594788
7	68189535	68189535	-	0.242265	0.925479	3.08471
7	68189693	68189693	-	0.128232	0.890265	-3.71073
7	68189720	68189720	-	0.0262351	0.841406	-8.23852
7	68203687	68203687	-	0.476264	0.979878	3.37654
7	68239732	68239732	-	0.758849	0.992173	2.21122
7	68257710	68257710	-	0.351732	0.949898	-4.33607
7	68264612	68264612	-	0.943612	0.992173	-0.373886
7	68264634	68264634	-	0.570513	0.98853	-2.83636
7	68264667	68264667	-	0.815524	0.992173	1.70272
7	68264914	68264914	-	0.0553002	0.86823	11.461
7	68264926	68264926	-	0.182654	0.925479	7.5
7	68264984	68264984	-	0.713176	0.992173	2.68799
7	68274744	68274744	-	0.982103	0.992173	-0.0803489
7	68274790	68274790	-	0.325008	0.93985	1.28518
7	68274891	68274891	-	0.2356	0.925479	-7.10834
7	68274899	68274899	-	0.968675	0.992173	-0.211423
7	68274983	68274983	-	0.353633	0.95046	-3.12373
7	68275128	68275128	-	0.02404	0.838888	-11.7391
7	68275180	68275180	-	0.198087	0.925479	7.59745
7	68275217	68275217	-	0.63339	0.991385	1.77114
7	68275270	68275270	-	0.57886	0.988761	1.5729
7	68275315	68275315	-	0.154578	0.916836	-7.51065
7	68277208	68277208	-	0.257011	0.925479	0.680272
7	68277245	68277245	-	0.800882	0.992173	-0.494384
7	68277250	68277250	-	0.410754	0.967099	0.959294
7	68277278	68277278	-	0.0680654	0.883347	-1.48148
7	68277415	68277415	-	0.957023	0.992173	-0.139799
7	68282613	68282613	-	0.868003	0.992173	0.441664
7	68282624	68282624	-	0.432093	0.971892	-2.6724
7	68282641	68282641	-	0.34414	0.947227	1.69591
7	68282684	68282684	-	0.537125	0.985939	1.36955
7	68282693	68282693	-	0.703722	0.992173	-0.766214
7	68282787	68282787	-	0.627477	0.991089	-1.28053
7	68282835	68282835	-	0.00525737	0.745503	8.08957
7	68282847	68282847	-	0.817155	0.992173	0.616805
7	68282850	68282850	-	0.555697	0.987357	0.926978
7	68282875	68282875	-	0.932909	0.992173	-0.15361
7	68282965	68282965	-	0.772277	0.992173	0.762313
7	68282995	68282995	-	0.65285	0.992173	2.66393
7	68283756	68283756	-	0.169932	0.925479	-4.55373
7	68283803	68283803	-	0.27553	0.925479	-2.41814
7	68283830	68283830	-	0.0697805	0.885455	-5.39887
7	68285867	68285867	-	0.920216	0.992173	-0.421237
7	68285928	68285928	-	0.290331	0.927879	2.59556
7	68285930	68285930	-	0.824149	0.992173	-0.478197
7	68285998	68285998	-	0.355261	0.951083	4.04854
7	68286096	68286096	-	0.866849	0.992173	-0.588235
7	68286208	68286208	-	0.0910957	0.885692	-12.3732
7	68286215	68286215	-	0.904186	0.992173	-0.528361
7	68302474	68302474	-	0.888427	0.992173	-0.206029
7	68302594	68302594	-	0.737302	0.992173	-1.44628
7	68302616	68302616	-	0.210439	0.925479	-3.02521
7	68302979	68302979	-	0.262141	0.925479	-1.36555
7	68302995	68302995	-	0.876245	0.992173	0.647429
7	68344976	68344976	-	0.729136	0.992173	1.96671
7	68357420	68357420	-	0.304046	0.931516	4.7619
7	68357478	68357478	-	0.969382	0.992173	-0.0324675
7	68357572	68357572	-	0.654472	0.992173	-0.631837
7	68357619	68357619	-	0.809919	0.992173	-0.271318
7	68357693	68357693	-	0.00236796	0.669681	2.43902
7	68357703	68357703	-	0.635628	0.991388	0.745071
7	68357734	68357734	-	0.091484	0.885692	4.23002
7	68357855	68357855	-	0.777375	0.992173	-1.87908
7	68374094	68374094	-	0.269143	0.925479	2.72095
7	68374477	68374477	-	0.390789	0.962871	-4.14543
7	68374521	68374521	-	0.417667	0.968224	2.0721
7	68376448	68376448	-	0.754143	0.992173	-2.37383
7	68376455	68376455	-	0.109068	0.885692	-8.08176
7	68376460	68376460	-	0.825407	0.992173	-1.4
7	68376468	68376468	-	0.468172	0.978543	4.05131
7	68376526	68376526	+	0.00736917	0.766156	-10.5332
7	68376527	68376527	-	0.956974	0.992173	-0.202865
7	68376607	68376607	+	0.558162	0.987472	-3.01075
7	68376608	68376608	-	0.20294	0.925479	-6.83823
7	68473256	68473256	-	0.556301	0.987357	-2.605
7	68478068	68478068	-	0.228362	0.925479	7.91764
7	68478343	68478343	-	0.784205	0.992173	-1.04067
7	68478424	68478424	-	0.684025	0.992173	2.10084
7	68480844	68480844	-	0.302135	0.930864	-4.45796
7	68480848	68480848	-	0.408483	0.966626	3.44636
7	68480911	68480911	-	0.540785	0.986215	2.09571
7	68480956	68480956	-	0.0679297	0.883099	3.54783
7	68481077	68481077	-	0.711543	0.992173	-1
7	68481085	68481085	-	0.439789	0.973487	-5.07482
7	68579777	68579777	-	0.534262	0.985669	1.57005
7	68579800	68579800	-	0.742191	0.992173	0.617553
7	68579853	68579853	-	0.428377	0.97089	0.953233
7	68579910	68579910	-	0.924363	0.992173	-0.171448
7	68579946	68579946	-	0.837414	0.992173	0.165896
7	68579961	68579961	-	0.336596	0.943977	0.736385
7	68579989	68579989	-	0.0836932	0.885692	-0.534759
7	68580051	68580051	-	0.420536	0.969178	1.56902
7	68580077	68580077	-	0.796461	0.992173	-0.665329
7	68580092	68580092	-	0.369923	0.956486	-1.33083
7	68580586	68580586	-	0.000512961	0.540328	-9.72911
7	68580643	68580643	-	0.622657	0.990911	-1.72167
7	68580809	68580809	-	0.166291	0.925479	6.6546
7	68580951	68580951	-	0.0532302	0.86566	-9.66418
7	68580990	68580990	-	0.149998	0.911443	-9.61625
7	68581029	68581029	-	0.889764	0.992173	-0.820033
7	68581056	68581056	-	0.833131	0.992173	0.594021
7	68581065	68581065	-	0.265369	0.925479	-4.42857
7	68581078	68581078	-	0.946779	0.992173	0.223061
7	68696815	68696815	-	0.983252	0.992173	0.094162
7	68696871	68696871	-	0.589663	0.989452	-2.91248
7	68696978	68696978	-	0.108647	0.885692	7.01623
7	68696981	68696981	-	0.521755	0.984733	-2.4331
7	68697009	68697009	-	0.071174	0.885692	-7
7	68697029	68697029	-	0.903094	0.992173	-0.690276
7	68697211	68697211	-	0.905134	0.992173	0.584416
7	68697221	68697221	-	0.869141	0.992173	0.8106
7	68697561	68697561	-	0.39384	0.963618	-3.97849
7	68705238	68705238	-	0.199805	0.925479	-8.64393
7	68709418	68709418	-	0.142829	0.903064	-8.99276
7	68709625	68709625	-	0.872258	0.992173	-0.473666
7	68709636	68709636	-	0.500448	0.982683	-2.75098
7	68712825	68712825	-	0.840986	0.992173	-0.548052
7	68712875	68712875	-	0.0742844	0.885692	-10.6654
7	68712877	68712877	-	0.868514	0.992173	0.957543
7	68712880	68712880	-	0.11042	0.885692	-8.576
7	68712894	68712894	-	0.299616	0.930452	-6.01225
7	68713264	68713264	-	0.810554	0.992173	-1.22378
7	68713635	68713635	-	0.194492	0.925479	-2.50847
7	68717446	68717446	-	0.927015	0.992173	0.511464
7	68717490	68717490	-	0.351832	0.949933	2.51885
7	68717506	68717506	-	0.383716	0.960646	1.87261
7	68717521	68717521	-	0.945128	0.992173	-0.293418
7	68717563	68717563	-	0.757573	0.992173	-0.812325
7	68717616	68717616	-	0.341028	0.945745	2.68575
7	68717648	68717648	-	0.80757	0.992173	0.418325
7	68717866	68717866	-	0.0152681	0.819217	-10.5239
7	68747745	68747745	-	0.447629	0.974703	4.13534
7	68747768	68747768	-	0.0057409	0.74985	10.1732
7	68747777	68747777	-	0.0743104	0.885692	8.34166
7	68747807	68747807	-	0.824848	0.992173	0.853289
7	68747815	68747815	-	0.166364	0.925479	-6.45447
7	68747962	68747962	-	0.0423386	0.855294	8.65048
7	68748021	68748021	-	0.386769	0.961686	3.26189
7	68748122	68748122	-	0.181453	0.925479	3.93484
7	68749733	68749733	-	0.233323	0.925479	0.980392
7	68750105	68750105	-	0.273674	0.925479	0.568182
7	68750143	68750143	-	0.812887	0.992173	-0.539216
7	68750151	68750151	-	0.85481	0.992173	0.210852
7	68750186	68750186	-	0.583065	0.989147	-1.19053
7	68750242	68750242	-	0.862941	0.992173	0.180481
7	68750458	68750458	-	0.589332	0.989452	3.33697
7	68823285	68823285	-	0.0279491	0.841406	-2.04082
7	68823296	68823296	-	0.830192	0.992173	-0.268658
7	68823398	68823398	-	0.935132	0.992173	-0.087146
7	68823400	68823400	-	0.113298	0.885692	1.27389
7	68823404	68823404	-	0.112438	0.885692	1.28205
7	68823448	68823448	-	0.837259	0.992173	0.428778
7	68823472	68823472	-	0.411351	0.967174	-2.11963
7	68829985	68829985	-	0.617249	0.990452	-0.958508
7	68830026	68830026	-	0.452522	0.975629	1.9392
7	68830257	68830257	-	0.584354	0.989147	-2.44974
7	68834446	68834446	-	0.823151	0.992173	-1.13514
7	68834478	68834478	-	0.791309	0.992173	1.44361
7	68834533	68834533	-	0.868414	0.992173	0.629341
7	68834627	68834627	-	0.508628	0.98352	-1.59493
7	68834734	68834734	-	0.69855	0.992173	-1.18153
7	68834748	68834748	-	0.78771	0.992173	0.844595
7	68834832	68834832	-	0.524912	0.985021	3.66459
7	68834864	68834864	-	0.728963	0.992173	2.12336
7	68834912	68834912	-	0.965013	0.992173	-0.244876
7	68843451	68843451	-	0.696534	0.992173	-2.38997
7	68843474	68843474	-	0.502748	0.983086	-4.09286
7	68843578	68843578	-	0.260657	0.925479	-3.04332
7	68843643	68843643	-	0.958981	0.992173	-0.267426
7	68843834	68843834	-	0.434441	0.972362	3.57724
7	68843837	68843837	-	0.384861	0.961055	-3.84969
7	68910034	68910034	-	0.268215	0.925479	-6.47849
7	68910200	68910200	-	0.423935	0.969968	-5.22898
7	68917186	68917186	-	0.626872	0.991084	2.2854
7	68917191	68917191	-	0.522601	0.984733	1.68053
7	68917242	68917242	-	0.496584	0.982129	-1.47161
7	68917258	68917258	-	0.0617102	0.877118	2.65632
7	68917313	68917313	-	0.174014	0.925479	1.27819
7	68917338	68917338	-	0.652967	0.992173	-0.75074
7	68917429	68917429	-	0.261832	0.925479	1.65169
7	68917463	68917463	-	0.697353	0.992173	-0.692381
7	68917484	68917484	-	0.564404	0.987896	1.08696
7	68917501	68917501	-	0.813983	0.992173	0.377529
7	68917512	68917512	-	0.348477	0.948617	-1.90476
7	68917531	68917531	-	0.184785	0.925479	2.83397
7	68917548	68917548	-	0.598869	0.989783	1.08262
7	68917665	68917665	-	0.358034	0.952235	-1.88693
7	68917792	68917792	-	0.715489	0.992173	1.07226
7	68917800	68917800	-	0.627933	0.991089	1.60401
7	68917846	68917846	-	0.941798	0.992173	-0.22618
7	68977193	68977193	-	0.735883	0.992173	-0.421624
7	68977279	68977279	-	0.704371	0.992173	-0.604122
7	68977315	68977315	-	0.458483	0.976658	1.45336
7	69244735	69244735	-	0.495981	0.982106	-2.66235
7	69244768	69244768	-	0.0017732	0.647255	-18.2572
7	69445234	69445234	-	0.577438	0.988594	2.7897
7	69445583	69445583	-	0.167734	0.925479	-5.88338
7	69445672	69445672	-	0.180071	0.925479	-4.54438
7	69490657	69490657	-	0.680616	0.992173	4.23851
7	69490692	69490692	-	0.312113	0.934457	-2.69608
7	69490705	69490705	-	0.892706	0.992173	0.538721
7	69490731	69490731	-	0.2189	0.925479	-7.46045
7	69490755	69490755	-	0.0932821	0.885692	-9.71665
7	69490816	69490816	-	0.807129	0.992173	-0.197207
7	69490821	69490821	-	0.0191896	0.834026	2.48756
7	69957794	69957794	-	0.0829359	0.885692	-4.37638
7	69957980	69957980	-	0.49668	0.982138	5.1825
7	70281297	70281297	-	0.311903	0.934395	6.0492
7	70281357	70281357	-	0.642026	0.991807	3.03598
7	70281367	70281367	-	0.207843	0.925479	9.21474
7	70281369	70281369	-	0.212688	0.925479	8.66228
7	70333350	70333350	-	0.392562	0.963315	3.62963
7	70333492	70333492	-	0.347575	0.948351	-4.52159
7	70333525	70333525	-	0.871727	0.992173	-0.543867
7	70333535	70333535	-	0.90361	0.992173	0.503374
7	70335210	70335210	-	0.79925	0.992173	-1.17949
7	70335315	70335315	-	0.621393	0.990819	3.91937
7	70335329	70335329	-	0.6078	0.990151	3.95604
7	70335333	70335333	-	0.169494	0.925479	7.89846
7	70335407	70335407	-	0.735514	0.992173	2.89926
7	70335429	70335429	-	0.0663091	0.881497	-8.00439
7	70335452	70335452	-	0.507777	0.983432	-3.08997
7	70335513	70335513	-	0.742833	0.992173	1.61538
7	70335527	70335527	-	0.164264	0.925479	8.33333
7	70335624	70335624	-	0.443795	0.974101	-4.88966
7	70335917	70335917	-	0.173076	0.925479	-4.42712
7	70338257	70338257	-	0.355237	0.951083	8.19048
7	70338279	70338279	-	0.83177	0.992173	-1.35573
7	70338299	70338299	-	0.386751	0.961664	-4.27141
7	70338318	70338318	-	0.236322	0.925479	-6.26116
7	70338381	70338381	-	0.270923	0.925479	-6.50805
7	70338468	70338468	-	0.992527	0.992173	0.0527009
7	70338509	70338509	-	0.877014	0.992173	0.584795
7	70338769	70338769	-	0.454193	0.975991	5.11174
7	70338912	70338912	-	0.5877	0.989308	-3.29423
7	70338935	70338935	-	0.627707	0.991089	-2.50177
7	70345531	70345531	-	0.988353	0.992173	-0.0756471
7	70345631	70345631	-	0.907615	0.992173	-0.517751
7	70345634	70345634	-	0.931228	0.992173	0.492611
7	70345639	70345639	-	0.840993	0.992173	1.51772
7	70345808	70345808	-	0.322498	0.938724	6.46398
7	70345831	70345831	-	0.909536	0.992173	-0.648344
7	70345845	70345845	-	0.715252	0.992173	2.30529
7	70345884	70345884	-	0.367581	0.955697	5.6144
7	70345898	70345898	-	0.929635	0.992173	-0.47619
7	70347126	70347126	-	0.439296	0.973426	-4.54184
7	70348203	70348203	-	0.566227	0.988046	-3.53237
7	70348646	70348646	-	0.649801	0.992173	3.07176
7	70348658	70348658	-	0.951244	0.992173	0.560748
7	70348667	70348667	-	0.324516	0.939448	-6.74825
7	70348672	70348672	-	0.665137	0.992173	3.23163
7	70348674	70348674	-	0.971047	0.992173	0.347222
7	70348713	70348713	-	0.679561	0.992173	-2.9576
7	70348844	70348844	-	0.360243	0.952873	-5.96154
7	70348875	70348875	-	0.590258	0.989489	-5.23725
7	70348877	70348877	-	0.778753	0.992173	-2.25225
7	70348928	70348928	-	0.53272	0.98557	3.65091
7	70348951	70348951	-	0.538174	0.986008	-3.16642
7	70348965	70348965	-	0.54479	0.986338	-3.72618
7	70349243	70349243	-	0.0474187	0.85949	-10.4119
7	70349321	70349321	-	0.7553	0.992173	-1.48257
7	70349340	70349340	-	0.809056	0.992173	-1.9182
7	70349354	70349354	-	0.529364	0.985407	-3.18188
7	70349387	70349387	-	0.514611	0.984206	-2.8487
7	70349471	70349471	-	0.833852	0.992173	1.32986
7	70349782	70349782	-	0.398436	0.964856	-4.10628
7	70349803	70349803	-	0.259917	0.925479	4.83397
7	70349874	70349874	-	0.893316	0.992173	0.708637
7	70349881	70349881	-	0.658753	0.992173	2.24499
7	70349899	70349899	-	0.53835	0.986015	3.79835
7	70350334	70350334	-	0.343178	0.946748	-4.8779
7	70350347	70350347	-	0.0985882	0.885692	-10.6492
7	70350372	70350372	-	0.719864	0.992173	2.52252
7	70350379	70350379	-	0.367095	0.955668	-5.86081
7	70350415	70350415	-	0.668479	0.992173	-3.47597
7	70356842	70356842	-	0.0984082	0.885692	-9.68273
7	70357168	70357168	-	0.965795	0.992173	0.28887
7	70362333	70362333	-	0.415726	0.968001	-3.53088
7	70362371	70362371	-	0.710081	0.992173	1.28571
7	70362416	70362416	-	0.330977	0.942053	1.84828
7	70362466	70362466	-	0.412403	0.967262	2.4858
7	70362470	70362470	-	0.294584	0.928674	-4.41441
7	70362550	70362550	-	0.470276	0.978994	-5.85669
7	70362773	70362773	-	0.519047	0.984514	3.82284
7	70362818	70362818	-	0.302811	0.930991	-6.20083
7	70362827	70362827	-	0.944852	0.992173	0.524206
7	70362830	70362830	-	0.95857	0.992173	0.325702
7	70362916	70362916	-	0.0373552	0.849253	-8.98517
7	70362970	70362970	-	0.957845	0.992173	-0.303792
7	70363021	70363021	-	0.222325	0.925479	-5.79209
7	70363040	70363040	-	0.23314	0.925479	-6.17034
7	70363172	70363172	-	0.4588	0.976673	-2.19676
7	70363451	70363451	-	0.63624	0.991388	-1.75422
7	70363457	70363457	-	0.595326	0.989783	-2.20933
7	70363527	70363527	-	0.500119	0.982683	-3.54149
7	70363630	70363630	-	0.22439	0.925479	-4.37239
7	70365108	70365108	-	0.282339	0.925759	0.735294
7	70365209	70365209	-	0.0514189	0.864854	2
7	70365226	70365226	-	0.22302	0.925479	-1.87917
7	70368456	70368456	-	0.962812	0.992173	-0.348448
7	70368466	70368466	-	0.880364	0.992173	1.04578
7	70368493	70368493	-	0.228316	0.925479	-4.3318
7	70368501	70368501	-	0.478136	0.980121	-3.1713
7	70368585	70368585	-	0.288851	0.927557	3.49166
7	70368588	70368588	-	0.845487	0.992173	0.691447
7	70368740	70368740	-	0.594102	0.989759	-1.7237
7	70368770	70368770	-	0.315133	0.935444	-5.31112
7	70369931	70369931	-	0.28839	0.92734	3.17136
7	70369935	70369935	-	0.589226	0.989452	1.01417
7	70370012	70370012	-	0.613499	0.990287	-1.53226
7	70370043	70370043	-	0.577186	0.988594	1.13023
7	70370067	70370067	-	0.589538	0.989452	1.0991
7	70370072	70370072	-	0.424613	0.970095	-1.49925
7	70370400	70370400	-	0.498087	0.982458	-4.27481
7	70370431	70370431	-	0.594821	0.989783	1.49115
7	70370525	70370525	-	0.147788	0.909042	8.98148
7	70371171	70371171	-	0.907869	0.992173	0.770505
7	70371196	70371196	-	0.640783	0.991692	1.62852
7	70371204	70371204	-	0.533095	0.985602	3.56335
7	70380572	70380572	-	0.851685	0.992173	0.567438
7	70481791	70481791	-	0.333259	0.942953	-7.12376
7	70481884	70481884	-	0.695145	0.992173	-1.16377
7	70481963	70481963	-	0.409918	0.966795	3.54396
7	70482023	70482023	-	0.961397	0.992173	-0.262788
7	70482053	70482053	-	0.0514986	0.864854	-9.15179
7	70482063	70482063	-	0.184246	0.925479	-6.60308
7	70482095	70482095	-	0.404404	0.965603	-4.14901
7	70515390	70515390	-	0.830072	0.992173	1.53144
7	70515625	70515625	-	0.583082	0.989147	-3.91266
7	70515674	70515674	-	0.757408	0.992173	2.34177
7	70515711	70515711	-	0.770003	0.992173	-2.18356
7	70515752	70515752	-	0.42658	0.97057	4.98664
7	70515786	70515786	-	0.579135	0.988805	4.41743
7	70516901	70516901	-	0.84663	0.992173	-0.959885
7	70516953	70516953	-	0.530186	0.985477	-2.21871
7	70516982	70516982	-	0.400363	0.965147	-3.01112
7	70524473	70524473	-	0.221494	0.925479	-4.52511
7	70524478	70524478	-	0.925598	0.992173	0.278097
7	70524490	70524490	-	0.832667	0.992173	-0.968355
7	70524578	70524578	-	0.13071	0.891626	5.13043
7	70525191	70525191	-	0.705818	0.992173	2.46716
7	70591619	70591619	-	0.97224	0.992173	-0.211783
7	70591641	70591641	-	0.584969	0.989147	-3.6859
7	70604907	70604907	-	0.208843	0.925479	-6.83415
7	70605093	70605093	-	0.334009	0.943168	5.61937
7	70605130	70605130	-	0.361363	0.95348	-4.44902
7	70606889	70606889	-	0.305417	0.932082	-5.06341
7	70624076	70624076	-	0.341586	0.946031	5.72597
7	70624124	70624124	-	0.705533	0.992173	-1.51175
7	70624146	70624146	-	0.403092	0.965419	5.0303
7	70624162	70624162	-	0.192837	0.925479	8.36991
7	70624343	70624343	-	0.51678	0.984273	3.54895
7	70624512	70624512	-	0.396458	0.964441	5.70747
7	70624532	70624532	-	0.860339	0.992173	1.17376
7	70624552	70624552	-	0.442359	0.973755	4.17175
7	70624812	70624812	-	0.575714	0.988594	-3.76603
7	70789225	70789225	-	0.211943	0.925479	-7.81835
7	70789242	70789242	-	0.711556	0.992173	3.38346
7	70789703	70789703	-	0.130786	0.891783	-9.22136
7	70789716	70789716	-	0.619003	0.990584	3.34944
7	70789718	70789718	-	0.588115	0.989418	-3.18419
7	70799175	70799175	-	0.198745	0.925479	-4.8408
7	70799236	70799236	-	0.0157419	0.820466	-10.0727
7	70799262	70799262	-	0.456395	0.976364	4.0013
7	70799278	70799278	-	0.11819	0.885993	-7.70311
7	70799485	70799485	-	0.00829348	0.776209	-12.1819
7	70799734	70799734	-	0.149874	0.911317	-12.6004
7	70799828	70799828	-	0.251776	0.925479	-6.76973
7	70799857	70799857	-	0.202823	0.925479	-9.27644
7	70930968	70930968	-	0.635315	0.991388	-2.07128
7	70931081	70931081	-	0.522502	0.984733	-3.48641
7	70931158	70931158	-	0.0940743	0.885692	6.5859
7	70931177	70931177	-	0.426697	0.97057	5.10247
7	71128775	71128775	-	0.682195	0.992173	-3.20415
7	71128955	71128955	-	0.718793	0.992173	1.88991
7	71129318	71129318	-	0.824762	0.992173	-1.10721
7	71129457	71129457	-	0.986981	0.992173	0.0675019
7	71129461	71129461	-	0.358101	0.952235	2.5266
7	71129463	71129463	-	0.864075	0.992173	0.422768
7	71129479	71129479	-	0.467514	0.978457	-2.44528
7	71320933	71320933	-	0.423438	0.969898	-2.59684
7	71321128	71321128	-	0.572235	0.988551	-2.61759
7	71321137	71321137	-	0.232526	0.925479	6.09649
7	71378822	71378822	-	0.331502	0.942282	-7.22207
7	71378855	71378855	-	0.0847021	0.885692	-8.90516
7	71378893	71378893	-	0.174449	0.925479	-3.12406
7	71379194	71379194	-	0.548615	0.986569	3.95954
7	71379230	71379230	-	0.354714	0.950807	4.75423
7	71379283	71379283	-	0.569999	0.988463	-1.20121
7	71412193	71412193	-	0.831647	0.992173	-0.387924
7	71412352	71412352	-	0.96721	0.992173	-0.0735294
7	71412528	71412528	-	0.0474614	0.8595	-1.65746
7	71412570	71412570	-	0.416403	0.968085	3.72499
7	71456506	71456506	-	0.399417	0.965024	-4.96655
7	71456640	71456640	-	0.450408	0.97519	-3.25158
7	71456650	71456650	-	0.659103	0.992173	2.15844
7	71456666	71456666	-	0.781152	0.992173	0.894254
7	71456670	71456670	-	0.00739016	0.766245	-12.3331
7	71467411	71467411	-	0.763409	0.992173	-1.24624
7	71467485	71467485	-	0.677552	0.992173	-2.27576
7	71467558	71467558	-	0.471678	0.979165	-5.68376
7	71467645	71467645	-	0.755134	0.992173	1.95143
7	71467714	71467714	-	0.940919	0.992173	0.604665
7	71467806	71467806	-	0.318831	0.937118	-5.95998
7	71467841	71467841	-	0.501118	0.98288	-2.39675
7	71467848	71467848	-	0.599148	0.989783	2.56778
7	71467872	71467872	-	0.0881128	0.885692	-6.57557
7	71468025	71468025	-	0.718235	0.992173	-1.06682
7	71468135	71468135	-	0.26218	0.925479	-5.57213
7	71468209	71468209	-	0.370144	0.956583	-4.88568
7	71468219	71468219	-	0.367047	0.955655	2.7993
7	71544192	71544192	-	0.29583	0.929252	-6.33586
7	71544199	71544199	-	0.357167	0.951933	-4.73831
7	71544259	71544259	-	0.147927	0.909042	-7.74929
7	71544264	71544264	-	0.703849	0.992173	-1.51731
7	71544482	71544482	-	0.994761	0.992173	0.0320102
7	71544488	71544488	-	0.602567	0.989977	-2.27273
7	71544509	71544509	-	0.944371	0.992173	0.285714
7	71544810	71544810	-	0.621713	0.990835	-3.03922
7	71795816	71795816	-	0.0118555	0.801873	-15.9116
7	71795922	71795922	-	0.315073	0.935395	5.63241
7	71796039	71796039	-	0.728767	0.992173	-1.37421
7	71796140	71796140	-	0.00275952	0.693134	-17.4078
7	71796374	71796374	-	0.519628	0.984514	-3.23529
7	71867351	71867351	-	0.557972	0.987472	2.08075
7	71867486	71867486	-	0.75305	0.992173	2.13855
7	71867585	71867585	-	0.259566	0.925479	7.31546
7	71963420	71963420	-	0.290407	0.927879	-6.93548
7	71963604	71963604	-	0.300098	0.930523	4.55065
7	71963620	71963620	-	0.275058	0.925479	5.62252
7	71963642	71963642	-	0.876598	0.992173	-1.31947
7	71991775	71991775	-	0.0233365	0.838489	-15.5859
7	71991859	71991859	-	0.386509	0.96155	-5.47711
7	71993221	71993221	-	0.635217	0.991388	-2.79251
7	71993264	71993264	-	0.507623	0.983378	5.02787
7	71993461	71993461	-	0.599868	0.989783	-5.03766
7	71994169	71994169	-	0.28868	0.927472	5.41219
7	71994188	71994188	-	0.996298	0.992173	-0.0292398
7	71994222	71994222	-	0.693276	0.992173	2.31301
7	71994430	71994430	-	0.958809	0.992173	-0.174056
7	72004595	72004595	-	0.463206	0.977481	-4.24283
7	72004690	72004690	-	0.717125	0.992173	2.10206
7	72005193	72005193	-	0.948023	0.992173	-0.223614
7	72005224	72005224	-	0.471396	0.979131	-2.74022
7	72104396	72104396	-	0.430907	0.971414	-3.17015
7	72104451	72104451	-	0.0999237	0.885692	-8.81752
7	72149220	72149220	-	0.66601	0.992173	1.38989
7	72149271	72149271	-	0.449233	0.974942	1.875
7	72193433	72193433	-	0.852265	0.992173	-1.2432
7	72200470	72200470	-	0.981463	0.992173	-0.152555
7	72200483	72200483	-	0.875948	0.992173	0.952381
7	72200495	72200495	-	0.658772	0.992173	1.57141
7	72200520	72200520	-	0.782686	0.992173	0.813492
7	72200542	72200542	-	0.437227	0.972956	3.43629
7	72200663	72200663	-	0.351425	0.949764	-6.81818
7	72200686	72200686	-	0.174816	0.925479	-5.92287
7	72240263	72240263	-	0.842251	0.992173	-0.526882
7	72240324	72240324	-	0.842389	0.992173	0.3276
7	72241382	72241382	-	0.0462675	0.858983	10.628
7	72241434	72241434	-	0.0615159	0.877026	-8.37466
7	72241603	72241603	-	0.843702	0.992173	0.993447
7	72241628	72241628	-	0.567736	0.988343	-2.16749
7	72241693	72241693	-	0.0315613	0.845101	-11.298
7	72292295	72292295	-	0.224808	0.925479	-7.71691
7	72292374	72292374	-	0.409507	0.966701	4.16256
7	72292554	72292554	-	0.780535	0.992173	-1.28942
7	72292602	72292602	-	0.178176	0.925479	-6.47201
7	72292636	72292636	-	0.203917	0.925479	-6.5926
7	72292750	72292750	-	0.84459	0.992173	0.804656
7	72292837	72292837	-	0.968108	0.992173	-0.164064
7	72292853	72292853	-	0.683534	0.992173	1.5887
7	72292951	72292951	-	0.409895	0.966787	-2.76549
7	72301633	72301633	-	0.620527	0.990711	2.99923
7	72301742	72301742	-	0.944975	0.992173	0.486866
7	72301756	72301756	-	0.578013	0.988609	-2.72525
7	72305681	72305681	-	0.107389	0.885692	-9.92247
7	72305737	72305737	-	0.117159	0.885824	13.1998
7	72306922	72306922	-	0.567964	0.988372	0.892256
7	72306931	72306931	-	0.0613557	0.877026	5.79365
7	72306956	72306956	-	0.764654	0.992173	0.824176
7	72326073	72326073	-	0.960101	0.992173	-0.300877
7	72326083	72326083	-	0.205029	0.925479	6.45576
7	72326095	72326095	-	0.592605	0.989654	-4.84487
7	72326197	72326197	-	0.848089	0.992173	-0.983146
7	72362884	72362884	-	0.619754	0.990654	-1.02228
7	72362919	72362919	-	0.274933	0.925479	0.671141
7	72528780	72528780	-	0.0426985	0.855294	-8.50244
7	72528855	72528855	-	0.608233	0.990151	1.11398
7	72528891	72528891	-	0.750312	0.992173	-0.734945
7	72529051	72529051	-	0.406016	0.966152	-4.07247
7	72529123	72529123	-	0.571496	0.988551	2.7343
7	72529605	72529605	-	0.426802	0.97057	-3.02194
7	72529678	72529678	-	0.889656	0.992173	-0.28392
7	72691921	72691921	-	0.197162	0.925479	8.15902
7	72691952	72691952	-	0.526778	0.985087	-3.46352
7	72691974	72691974	-	0.776543	0.992173	-2.83369
7	73063521	73063521	-	0.347243	0.948134	4.46688
7	73115486	73115486	-	0.463554	0.977549	3.72459
7	73115500	73115500	-	0.0869912	0.885692	5.19024
7	73115582	73115582	-	0.768114	0.992173	1.66004
7	73139313	73139313	-	0.423434	0.969898	-6.44209
7	73139352	73139352	-	0.296212	0.929381	-9.59064
7	73139397	73139397	-	0.167576	0.925479	-9.79846
7	73139405	73139405	-	0.0119491	0.802717	-18.5287
7	73139439	73139439	-	0.125375	0.888905	-14.2136
7	73141560	73141560	-	0.358986	0.952612	3.44531
7	73305273	73305273	-	0.908909	0.992173	0.412915
7	73310926	73310926	-	0.864929	0.992173	0.766081
7	73322096	73322096	-	0.690609	0.992173	-1.27516
7	73333759	73333759	-	0.02622	0.841406	13.2105
7	73333861	73333861	-	0.636352	0.991388	1.62221
7	73333875	73333875	-	0.616228	0.990452	-1.32066
7	73333923	73333923	-	0.00241287	0.672212	-11.026
7	73375140	73375140	-	0.894124	0.992173	0.37594
7	73375163	73375163	-	0.955272	0.992173	0.10296
7	73375184	73375184	-	0.605791	0.990151	1.15646
7	73375986	73375986	-	0.00645704	0.756934	-6.65696
7	73376020	73376020	-	0.512364	0.983888	-1.08915
7	73376029	73376029	-	0.266242	0.925479	0.671141
7	73376035	73376035	-	0.886416	0.992173	-0.150771
7	73376625	73376625	-	0.113163	0.885692	-1.22699
7	73376628	73376628	-	0.940069	0.992173	0.0661788
7	73376698	73376698	-	0.750634	0.992173	-0.400102
7	73376705	73376705	-	0.926842	0.992173	0.103984
7	73376745	73376745	-	0.580815	0.988999	-0.449143
7	73376766	73376766	-	0.299141	0.930255	-1.04704
7	73376776	73376776	-	0.106166	0.885692	-2.31181
7	73377053	73377053	-	0.829748	0.992173	-1.59633
7	73377108	73377108	-	0.234362	0.925479	-6.11537
7	73377230	73377230	-	0.0138874	0.813805	-12.4713
7	73377240	73377240	-	0.0332235	0.847344	-12.6037
7	73377807	73377807	-	0.120397	0.886164	-7.94798
7	73377890	73377890	-	0.881189	0.992173	0.385853
7	73377906	73377906	-	0.607033	0.990151	-1.06573
7	73377929	73377929	-	0.951112	0.992173	0.237228
7	73378081	73378081	-	0.576349	0.988594	-2.81863
7	73378831	73378831	-	0.881168	0.992173	0.308104
7	73378835	73378835	-	0.234278	0.925479	-2.57259
7	73378852	73378852	-	0.745244	0.992173	0.53733
7	73378873	73378873	-	0.298826	0.930162	-4.69363
7	73398276	73398276	-	0.877332	0.992173	-1.22763
7	73399324	73399324	-	0.995273	0.992173	-0.0167701
7	73399359	73399359	-	0.484873	0.980898	-2.86479
7	73399420	73399420	-	0.583435	0.989147	-1.54232
7	73399969	73399969	-	0.303668	0.931314	0.609756
7	73400006	73400006	-	0.595518	0.989783	-1.22283
7	73400012	73400012	-	0.467931	0.97853	1.399
7	73400015	73400015	-	0.81761	0.992173	0.49446
7	73400034	73400034	-	0.581439	0.989106	-1.68997
7	73400056	73400056	-	0.459051	0.976707	2.05642
7	73400082	73400082	-	0.48612	0.980927	1.33508
7	73400105	73400105	-	0.53034	0.985477	-0.850822
7	73400176	73400176	-	0.973806	0.992173	0.0732601
7	73400230	73400230	-	0.596813	0.989783	1.30313
7	73400232	73400232	-	0.852348	0.992173	0.747018
7	73400304	73400304	-	0.131455	0.892445	-3.0056
7	73400314	73400314	-	0.376126	0.95829	1.88512
7	73400371	73400371	-	0.568554	0.988442	-1.25371
7	73400438	73400438	-	0.565982	0.988046	1.74794
7	73400486	73400486	-	0.850158	0.992173	0.3663
7	73400534	73400534	-	0.726627	0.992173	1.73417
7	73400599	73400599	-	0.262437	0.925479	4.93608
7	73435760	73435760	-	0.850709	0.992173	0.607761
7	73435769	73435769	-	0.320668	0.937796	2.541
7	73435773	73435773	-	0.237012	0.925479	-3.31277
7	73435792	73435792	-	0.859509	0.992173	-0.734355
7	73435820	73435820	-	0.25049	0.925479	3.75997
7	73435907	73435907	-	0.513594	0.984109	-4.79907
7	73435911	73435911	-	0.925154	0.992173	-0.656814
7	73479639	73479639	-	0.323038	0.938904	5.8867
7	73479833	73479833	-	0.528872	0.985327	2.61984
7	73479939	73479939	-	0.95816	0.992173	0.202429
7	73519685	73519685	-	0.0638863	0.879552	-9.69962
7	73519707	73519707	-	0.402341	0.965388	-6.95154
7	73519810	73519810	-	0.905618	0.992173	0.607639
7	73524560	73524560	-	0.47728	0.980098	2.23954
7	73524568	73524568	-	0.201625	0.925479	3.48798
7	73524579	73524579	-	0.970196	0.992173	-0.0674252
7	73524674	73524674	-	0.501806	0.982983	1.56746
7	73524779	73524779	-	0.561311	0.98771	3.39517
7	73524794	73524794	-	0.172996	0.925479	7.14841
7	73524845	73524845	-	0.216786	0.925479	-4.5486
7	73529616	73529616	-	0.524491	0.985021	-3.92998
7	73529636	73529636	-	0.280746	0.925724	-3.51379
7	73532922	73532922	-	0.00928695	0.781369	-15.6137
7	73533195	73533195	-	0.249141	0.925479	-1.64065
7	73533203	73533203	-	0.299863	0.930452	1.87422
7	73535224	73535224	-	0.727397	0.992173	-0.841014
7	73535505	73535505	-	0.821945	0.992173	-1.00122
7	73536576	73536576	-	0.908511	0.992173	0.940183
7	73537185	73537185	-	0.890126	0.992173	0.552263
7	73537247	73537247	-	0.338577	0.944662	-1.06697
7	73537280	73537280	-	0.642764	0.991853	-1.13159
7	73537369	73537369	-	0.987234	0.992173	-0.012699
7	73537432	73537432	-	0.0803818	0.885692	-0.917431
7	73537526	73537526	-	0.935705	0.992173	-0.0794913
7	73537538	73537538	-	0.108732	0.885692	0.970874
7	73537548	73537548	-	0.142753	0.903064	0.947867
7	73537553	73537553	-	0.450983	0.975259	0.874134
7	73537583	73537583	-	0.551131	0.986838	-0.620933
7	73537608	73537608	-	0.27646	0.925479	2.03577
7	73537630	73537630	-	0.990789	0.992173	-0.0132205
7	73538127	73538127	-	0.951895	0.992173	0.0801776
7	73538143	73538143	-	0.250862	0.925479	-0.699301
7	73538153	73538153	-	0.0441401	0.856557	1.92308
7	73538193	73538193	-	0.076814	0.885692	-1.12994
7	73538233	73538233	-	0.405816	0.966092	0.702679
7	73538247	73538247	-	0.0264307	0.841406	1.59363
7	73538273	73538273	-	0.213013	0.925479	-0.444444
7	73538364	73538364	-	0.981602	0.992173	0.0386969
7	73538371	73538371	-	0.0619493	0.877182	-1.15607
7	73538506	73538506	-	0.408163	0.966569	1.1932
7	73538637	73538637	-	0.105809	0.885692	1.27389
7	73538757	73538757	-	0.981241	0.992173	-0.0765446
7	73538945	73538945	-	0.0845739	0.885692	-2.09697
7	73539424	73539424	-	0.110495	0.885692	1.5088
7	73540350	73540350	-	0.718396	0.992173	0.613027
7	73540521	73540521	-	0.698639	0.992173	0.509745
7	73542334	73542334	-	0.745124	0.992173	1.92181
7	73542488	73542488	-	0.617434	0.990452	-1.8508
7	73546788	73546788	-	0.244979	0.925479	-4.39298
7	73546806	73546806	-	0.82418	0.992173	0.948767
7	73546909	73546909	-	0.782935	0.992173	-1.58294
7	73546917	73546917	-	0.690632	0.992173	-1.77592
7	73546919	73546919	-	0.613457	0.990263	2.1632
7	73546938	73546938	-	0.203279	0.925479	-7.39522
7	73547213	73547213	-	0.0357816	0.847344	9.92936
7	73547228	73547228	-	0.640728	0.991692	-2.62373
7	73556037	73556037	-	0.195616	0.925479	-1.36986
7	73556165	73556165	-	0.540032	0.986205	-0.916037
7	73556274	73556274	-	0.440214	0.973518	-1.33315
7	73556604	73556604	-	0.289965	0.927764	0.863045
7	73556760	73556760	-	0.813071	0.992173	0.234291
7	73556784	73556784	-	0.857241	0.992173	-0.124411
7	73556809	73556809	-	0.785788	0.992173	-0.263653
7	73556835	73556835	-	0.579646	0.988891	-1.12973
7	73556867	73556867	-	0.365205	0.955126	0.915033
7	73556929	73556929	-	0.0353727	0.847344	-1.64835
7	73557012	73557012	-	0.0255267	0.840581	1.52672
7	73557029	73557029	-	0.884079	0.992173	-0.083467
7	73557040	73557040	-	0.0571576	0.871131	1.08303
7	73557076	73557076	-	0.268419	0.925479	0.373134
7	73557158	73557158	-	0.889364	0.992173	-0.165001
7	73557222	73557222	-	0.948479	0.992173	0.087018
7	73557228	73557228	-	0.0734349	0.885692	1.2987
7	73557272	73557272	-	0.374233	0.957792	1.07407
7	73557310	73557310	-	0.859962	0.992173	-0.150621
7	73557348	73557348	-	0.473237	0.979454	-0.753534
7	73557358	73557358	-	0.308395	0.932839	0.739862
7	73557385	73557385	-	0.514275	0.984162	-0.295643
7	73557441	73557441	-	0.983508	0.992173	-0.0141243
7	73557444	73557444	-	0.0941728	0.885692	0.57971
7	73557503	73557503	-	0.132066	0.892963	-1.9438
7	73557508	73557508	-	0.93109	0.992173	-0.0564589
7	73557512	73557512	-	0.904543	0.992173	-0.109809
7	73557558	73557558	-	0.630371	0.991197	-0.689338
7	73557645	73557645	-	0.0840529	0.885692	1.96078
7	73557677	73557677	-	0.104606	0.885692	-1.50376
7	73557732	73557732	-	0.403264	0.965419	1.18699
7	73557753	73557753	-	0.213241	0.925479	-0.75188
7	73557763	73557763	-	0.110503	0.885692	1.28205
7	73557796	73557796	-	0.331244	0.942134	1.40468
7	73557799	73557799	-	0.246325	0.925479	0.757576
7	73557801	73557801	-	0.09143	0.885692	3.02939
7	73557805	73557805	-	0.245207	0.925479	0.787402
7	73557808	73557808	-	0.235448	0.925479	0.854701
7	73558716	73558716	-	0.317341	0.936542	2.10884
7	73558767	73558767	-	0.57306	0.988551	-0.954344
7	73558773	73558773	-	0.241232	0.925479	0.854701
7	73558799	73558799	-	0.964741	0.992173	-0.0553622
7	73558829	73558829	-	0.85575	0.992173	0.42117
7	73558839	73558839	-	0.981727	0.992173	-0.0260213
7	73558854	73558854	-	0.0958892	0.885692	1.52672
7	73558861	73558861	-	0.331053	0.942087	1.39491
7	73558869	73558869	-	0.11049	0.885692	1.36054
7	73558886	73558886	-	0.454357	0.976009	1.3195
7	73558890	73558890	-	0.227614	0.925479	-0.740741
7	73558967	73558967	-	0.264907	0.925479	0.574713
7	73558973	73558973	-	0.921711	0.992173	-0.0843789
7	73559026	73559026	-	0.433069	0.972109	-0.869437
7	73559092	73559092	-	0.967669	0.992173	0.0429136
7	73559219	73559219	-	0.192153	0.925479	1.58832
7	73559379	73559379	-	0.827404	0.992173	-0.26857
7	73559412	73559412	-	0.0813413	0.885692	-1.13636
7	73559422	73559422	-	0.69072	0.992173	0.870355
7	73559613	73559613	-	0.689839	0.992173	0.636766
7	73559688	73559688	-	0.407433	0.96651	-2.2449
7	73559700	73559700	-	0.807801	0.992173	0.771424
7	73559785	73559785	-	0.0714553	0.885692	-10.9836
7	73571199	73571199	-	0.781331	0.992173	0.541797
7	73571213	73571213	-	0.245864	0.925479	-2.99305
7	73571227	73571227	-	0.598063	0.989783	2.331
7	73584267	73584267	-	0.091464	0.885692	-4.9872
7	73584354	73584354	-	0.126122	0.888905	-7.37321
7	73586598	73586598	-	0.371225	0.957024	4.98282
7	73586630	73586630	-	0.905171	0.992173	0.690415
7	73587158	73587158	-	0.943675	0.992173	-0.370959
7	73587235	73587235	-	0.30825	0.93276	-3.52519
7	73593754	73593754	-	0.96321	0.992173	-0.278599
7	73593768	73593768	-	0.691228	0.992173	-2.28614
7	73593794	73593794	-	0.937286	0.992173	0.172159
7	73593817	73593817	-	0.562922	0.98771	-1.00989
7	73595166	73595166	-	0.0536583	0.866004	2.85714
7	73595532	73595532	-	0.975317	0.992173	0.0372208
7	73595579	73595579	-	0.0994059	0.885692	1.13636
7	73595581	73595581	-	0.175772	0.925479	1.67165
7	73595759	73595759	-	0.133784	0.894502	-4.47937
7	73599409	73599409	-	0.722638	0.992173	-1.43089
7	73602878	73602878	-	0.0878162	0.885692	-6.85315
7	73602893	73602893	-	0.957822	0.992173	0.384615
7	73606658	73606658	-	0.875746	0.992173	0.687401
7	73606727	73606727	-	0.0898469	0.885692	-9.31373
7	73607100	73607100	-	0.489548	0.981306	-0.998313
7	73607107	73607107	-	0.507216	0.983372	-0.870073
7	73607150	73607150	-	0.0581483	0.872915	1.5625
7	73607174	73607174	-	0.707126	0.992173	0.370025
7	73607228	73607228	-	0.203384	0.925479	-0.70922
7	73609021	73609021	-	0.00318792	0.706879	-14.8888
7	73614422	73614422	-	0.53515	0.985807	-2.49852
7	73614502	73614502	-	0.731515	0.992173	2.0979
7	73614646	73614646	-	0.747072	0.992173	-2.06423
7	73614712	73614712	-	0.760852	0.992173	-1.12628
7	73614776	73614776	-	0.7056	0.992173	-1.02656
7	73614793	73614793	-	0.34939	0.948912	-4.75277
7	73615347	73615347	-	0.121342	0.886567	-7.84701
7	73616386	73616386	-	0.204025	0.925479	-7.45781
7	73616420	73616420	-	0.49578	0.982106	-5.83973
7	73616794	73616794	-	0.261165	0.925479	-4.76564
7	73616815	73616815	-	0.173277	0.925479	-8.27714
7	73616857	73616857	-	0.886401	0.992173	-0.603075
7	73616892	73616892	-	0.575535	0.988594	-2.8749
7	73616937	73616937	-	0.499831	0.98268	-3.47675
7	73616955	73616955	-	0.983314	0.992173	0.0572628
7	73616974	73616974	-	0.67106	0.992173	-2.02957
7	73617048	73617048	-	0.303379	0.9312	-3.6403
7	73617071	73617071	-	0.821386	0.992173	1.0209
7	73617101	73617101	-	0.658231	0.992173	1.33652
7	73617106	73617106	-	0.40539	0.965959	-3.88683
7	73617143	73617143	-	0.14583	0.906384	-3.8879
7	73617218	73617218	-	0.0173353	0.827547	-2.32558
7	73617248	73617248	-	0.00308349	0.703733	3.05677
7	73617304	73617304	-	0.575594	0.988594	0.857908
7	73617321	73617321	-	0.481392	0.98034	1.25536
7	73617374	73617374	-	0.0789769	0.885692	4.03037
7	73617385	73617385	-	0.74561	0.992173	0.600347
7	73618811	73618811	-	0.210298	0.925479	-1.03093
7	73618817	73618817	-	0.272901	0.925479	0.854701
7	73618859	73618859	-	0.681675	0.992173	0.682955
7	73622347	73622347	-	0.138458	0.899374	4.35088
7	73622356	73622356	-	0.576407	0.988594	-2.12382
7	73622734	73622734	-	0.223487	0.925479	-7.32083
7	73622804	73622804	-	0.369147	0.956187	-4.39245
7	73622965	73622965	-	0.0070684	0.765094	-5.03597
7	73627865	73627865	-	0.316337	0.935926	4.34288
7	73627925	73627925	-	0.763876	0.992173	-1.19048
7	73628235	73628235	-	0.527252	0.985189	-1.21816
7	73628262	73628262	-	0.879082	0.992173	0.250451
7	73628264	73628264	-	0.838992	0.992173	-0.47373
7	73628322	73628322	-	0.413746	0.967554	0.853901
7	73628341	73628341	-	0.842727	0.992173	-0.206029
7	73628376	73628376	-	0.904463	0.992173	-0.149489
7	73629503	73629503	-	0.0418182	0.854879	-6.85859
7	73629519	73629519	-	0.272183	0.925479	4.09266
7	73629602	73629602	-	0.502389	0.983061	-3.59808
7	73629621	73629621	-	0.960183	0.992173	0.34965
7	73630773	73630773	-	0.98146	0.992173	0.142857
7	73630778	73630778	-	0.315176	0.935474	-7.59644
7	73630843	73630843	-	0.499689	0.98265	3.73529
7	73630885	73630885	-	0.451014	0.975259	3.66397
7	73630900	73630900	-	0.522457	0.984733	4.42748
7	73630903	73630903	-	0.535425	0.985825	-3.43737
7	73631039	73631039	-	0.291442	0.928125	-7.24916
7	73631069	73631069	-	0.726813	0.992173	-1.07158
7	73631135	73631135	-	0.323464	0.93908	-5.55556
7	73643594	73643594	-	0.0764414	0.885692	-11.3889
7	73644098	73644098	-	0.631492	0.991289	-2.33516
7	73644104	73644104	-	0.661812	0.992173	-2.65664
7	73644107	73644107	-	0.720409	0.992173	2.70677
7	73644157	73644157	-	0.335309	0.943594	-7.0743
7	73644289	73644289	-	0.975284	0.992173	-0.16592
7	73644518	73644518	-	0.538266	0.986008	-2.79187
7	73644669	73644669	-	0.29614	0.929374	-6.1198
7	73647910	73647910	-	0.616551	0.990452	-3.37366
7	73647918	73647918	-	0.799716	0.992173	1.20123
7	73647993	73647993	-	0.969344	0.992173	0.0690521
7	73648218	73648218	-	0.270895	0.925479	2.11111
7	73648230	73648230	-	0.3761	0.958276	-2.16825
7	73654102	73654102	-	0.735169	0.992173	-1.92316
7	73654189	73654189	-	0.53582	0.985837	3.5786
7	73654226	73654226	-	0.22604	0.925479	0.645161
7	73654249	73654249	-	0.834501	0.992173	-0.440252
7	73654418	73654418	-	0.88365	0.992173	0.438711
7	73654521	73654521	-	0.9258	0.992173	-0.138198
7	73654553	73654553	-	0.215669	0.925479	2.23711
7	73654583	73654583	-	0.00234985	0.668827	17.0359
7	73654617	73654617	-	0.256248	0.925479	7.46753
7	73659818	73659818	-	0.890282	0.992173	-1.1531
7	73659896	73659896	-	0.580953	0.989074	-4.24242
7	73730325	73730325	-	0.00236269	0.669681	-18.5536
7	73730335	73730335	-	0.0107642	0.797449	-19.86
7	73739007	73739007	-	0.258118	0.925479	-6.46777
7	73739180	73739180	-	0.0903253	0.885692	-4.05229
7	73739196	73739196	-	0.151271	0.913092	-5.63145
7	73739207	73739207	-	0.418081	0.968373	-3.33502
7	73739259	73739259	-	0.389717	0.962623	-5.71155
7	73739323	73739323	-	0.279074	0.925598	3.60547
7	73739359	73739359	-	0.367522	0.955697	-4.85907
7	73739375	73739375	-	0.77618	0.992173	-1.331
7	73739396	73739396	-	0.738968	0.992173	-1.78755
7	73739446	73739446	-	0.909576	0.992173	-0.602497
7	73739467	73739467	-	0.0951153	0.885692	6.87583
7	73739499	73739499	-	0.505125	0.983128	-5.29293
7	73740062	73740062	-	0.117788	0.885824	3.05468
7	73740135	73740135	-	0.501658	0.982959	2.2149
7	73740137	73740137	-	0.219396	0.925479	2.65234
7	73740164	73740164	-	0.460682	0.97695	-2.20514
7	73740965	73740965	-	0.300159	0.930544	0.769231
7	73740967	73740967	-	0.0744302	0.885692	2.25564
7	73740999	73740999	-	0.699591	0.992173	0.657462
7	73741006	73741006	-	0.690644	0.992173	0.819876
7	73741010	73741010	-	0.507466	0.983372	1.1561
7	73741012	73741012	-	0.107507	0.885692	-3.22059
7	73741048	73741048	-	0.0883399	0.885692	3.22373
7	73741113	73741113	-	0.308876	0.933151	-2.96037
7	73741136	73741136	-	0.779161	0.992173	-0.95846
7	73741147	73741147	-	0.634749	0.991388	1.69594
7	73741221	73741221	-	0.947735	0.992173	0.271298
7	73741311	73741311	-	0.288906	0.927579	6.25781
7	73741347	73741347	-	0.919127	0.992173	0.680272
7	73741443	73741443	-	0.458709	0.976664	4.57982
7	73741470	73741470	-	0.952747	0.992173	0.296692
7	73741474	73741474	-	0.362108	0.953788	6.20412
7	73741483	73741483	-	0.602654	0.989977	5.29283
7	73741940	73741940	-	0.660131	0.992173	2.95195
7	73741996	73741996	-	0.325236	0.939942	-7.18315
7	73742086	73742086	-	0.76188	0.992173	1.04693
7	73742120	73742120	-	0.928412	0.992173	0.322022
7	73742181	73742181	-	0.078228	0.885692	-13.0372
7	73746044	73746044	-	0.903751	0.992173	-0.754936
7	73764849	73764849	-	0.272778	0.925479	-4.5607
7	73764918	73764918	-	0.582263	0.989147	-3.4068
7	73764954	73764954	-	0.755565	0.992173	-0.726942
7	73764975	73764975	-	0.665963	0.992173	-2.64382
7	73765062	73765062	-	0.261537	0.925479	-6.49379
7	73765273	73765273	-	0.727698	0.992173	-3.02581
7	73765367	73765367	-	0.713928	0.992173	-1.83522
7	73765396	73765396	-	0.0440812	0.856557	-12.2334
7	73765440	73765440	-	0.816826	0.992173	-1.63119
7	73771309	73771309	-	0.284523	0.926229	7.61905
7	73771322	73771322	-	0.311911	0.934399	6.77504
7	73771332	73771332	-	0.0325276	0.847328	12.7451
7	73771341	73771341	-	0.0549218	0.867478	12.9914
7	73771351	73771351	-	0.34581	0.947568	5.38136
7	73772233	73772233	-	0.909851	0.992173	-0.982296
7	73772254	73772254	-	0.569438	0.988444	-4.05552
7	73772277	73772277	-	0.596614	0.989783	-3.95418
7	73772291	73772291	-	0.516126	0.984253	4.85185
7	73772295	73772295	-	0.104626	0.885692	12.1416
7	73810704	73810704	-	0.220846	0.925479	-7.14286
7	73810893	73810893	-	0.938369	0.992173	0.55905
7	73810986	73810986	-	0.826987	0.992173	-1.26839
7	73811062	73811062	-	0.803447	0.992173	1.27088
7	73812162	73812162	-	0.537955	0.98595	-4.58333
7	73847927	73847927	-	0.563964	0.987796	-3.82155
7	73852511	73852511	-	0.314052	0.935206	-5.09412
7	73852669	73852669	-	0.601711	0.989911	2.33918
7	73852672	73852672	-	0.336283	0.943794	4.26743
7	73852700	73852700	-	0.43853	0.973279	-3.9411
7	73852704	73852704	-	0.481434	0.98034	3.94617
7	73852819	73852819	-	0.364268	0.954675	-4.98986
7	73852877	73852877	-	0.494011	0.981891	5.83524
7	73865141	73865141	-	0.593935	0.989747	-1.8728
7	74006761	74006761	-	0.0417833	0.854879	2.9703
7	74006788	74006788	-	0.0226392	0.838489	-15.0483
7	74006816	74006816	-	0.658058	0.992173	1.06307
7	74012278	74012278	-	0.667761	0.992173	1.84664
7	74014271	74014271	-	0.0595435	0.874817	-5.76808
7	74014288	74014288	-	0.189554	0.925479	-6.45864
7	74014326	74014326	-	0.905069	0.992173	0.703565
7	74014386	74014386	-	0.892024	0.992173	0.670614
7	74014406	74014406	-	0.933526	0.992173	0.396699
7	74014519	74014519	-	0.847047	0.992173	-1.03635
7	74014523	74014523	-	0.362392	0.953831	-4.32494
7	74014560	74014560	-	0.552262	0.987052	-2.66452
7	74014580	74014580	-	0.697005	0.992173	-1.6674
7	74014784	74014784	-	0.038869	0.85146	16.7749
7	74024959	74024959	-	0.724433	0.992173	1.20721
7	74024966	74024966	-	0.314254	0.935206	-3.85429
7	74024984	74024984	-	0.621278	0.990802	-2.47619
7	74108469	74108469	-	0.388815	0.962278	-3.21501
7	74108624	74108624	-	0.458891	0.976695	-4.50955
7	74200842	74200842	-	0.812119	0.992173	1.85768
7	74201008	74201008	-	0.32435	0.939381	-6.14846
7	74329118	74329118	-	0.858216	0.992173	0.871577
7	74354620	74354620	-	0.246367	0.925479	2.49816
7	74363782	74363782	-	0.362021	0.953788	-2.56246
7	74363813	74363813	-	0.417302	0.968224	-1.85464
7	74363897	74363897	-	0.353687	0.95046	-2.94924
7	74367377	74367377	-	0.00438722	0.726818	15.0923
7	74367434	74367434	-	0.223821	0.925479	7.65766
7	74367593	74367593	-	0.332484	0.942627	3.57143
7	74367635	74367635	-	0.644048	0.992005	-1.05606
7	74367638	74367638	-	0.80826	0.992173	1.06979
7	74370004	74370004	-	0.860553	0.992173	-1.02564
7	74372067	74372067	-	0.655472	0.992173	2.92423
7	74372098	74372098	-	0.70544	0.992173	2.36638
7	74372110	74372110	-	0.841137	0.992173	1.13292
7	74372145	74372145	-	0.00631344	0.754381	-8.10222
7	74372237	74372237	-	0.190367	0.925479	-7.30769
7	74406112	74406112	-	0.507455	0.983372	2.54885
7	74437746	74437746	-	0.14215	0.902683	7.8986
7	74442664	74442664	-	0.273831	0.925479	-6.2753
7	74442791	74442791	-	0.120746	0.886508	-7.42193
7	74442886	74442886	-	0.0204027	0.836866	-15.1643
7	74548964	74548964	-	0.97333	0.992173	-0.18665
7	74549023	74549023	-	0.969544	0.992173	0.174672
7	74549137	74549137	-	0.549265	0.986659	-3.09979
7	74549190	74549190	-	0.847487	0.992173	-1.65012
7	74549248	74549248	-	0.527115	0.985154	4.09732
7	74549541	74549541	-	0.342118	0.946375	-2.18441
7	74552379	74552379	-	0.836506	0.992173	1.38752
7	74552402	74552402	-	0.0512138	0.864854	12.8638
7	74552421	74552421	-	0.128834	0.890431	9.0611
7	74552490	74552490	-	0.0619057	0.877182	12.8966
7	74552497	74552497	-	0.64293	0.991853	2.84926
7	74552762	74552762	-	0.691452	0.992173	-0.882658
7	74552785	74552785	-	0.104684	0.885692	4.76414
7	74552824	74552824	-	0.115756	0.885824	7.50636
7	74552829	74552829	-	0.992379	0.992173	-0.043592
7	74555364	74555364	-	0.401402	0.965239	-2.2975
7	74555394	74555394	-	0.740976	0.992173	0.952381
7	74555422	74555422	-	0.0932793	0.885692	2.1978
7	74555919	74555919	-	0.0502852	0.864169	3.6162
7	74607748	74607748	-	0.72462	0.992173	-1.98831
7	74667235	74667235	-	0.536593	0.985915	3.38681
7	74667304	74667304	-	0.0503346	0.864302	-8.45699
7	74667374	74667374	-	0.24877	0.925479	-5.98876
7	74687364	74687364	-	0.00966202	0.785833	23.8119
7	74687650	74687650	-	0.184133	0.925479	-9.07701
7	74687696	74687696	-	0.0842292	0.885692	-16.2307
7	74703573	74703573	-	0.970508	0.992173	-0.202568
7	74908356	74908356	-	0.989277	0.992173	0.0564653
7	74908470	74908470	-	0.489575	0.981306	2.15333
7	74908618	74908618	-	0.15712	0.920562	-6.78138
7	74928632	74928632	-	0.165689	0.925479	-5.65276
7	74928826	74928826	-	0.0675939	0.882776	-10.4297
7	75022017	75022017	-	0.0463676	0.85906	-9.86105
7	75022064	75022064	-	0.294281	0.928612	-11.8979
7	75022282	75022282	-	0.339818	0.945278	-5.53657
7	75085683	75085683	-	0.647013	0.992173	2.8088
7	75085711	75085711	-	0.315071	0.935395	-5.29497
7	75085733	75085733	-	0.185311	0.925479	6.36364
7	75085798	75085798	-	0.268613	0.925479	-6.34344
7	75085880	75085880	-	0.70719	0.992173	3.05991
7	75085949	75085949	-	0.977372	0.992173	-0.194175
7	75110684	75110684	-	0.491877	0.981601	-1.23212
7	75110795	75110795	-	0.287793	0.927248	2.46103
7	75110850	75110850	-	0.037312	0.849253	-2.72727
7	75110888	75110888	-	0.241552	0.925479	2.82132
7	75110890	75110890	-	0.244138	0.925479	-0.840336
7	75111010	75111010	-	0.81559	0.992173	-0.523381
7	75111026	75111026	-	0.128597	0.890431	-2.17108
7	75118099	75118099	-	0.229842	0.925479	5.07937
7	75118214	75118214	-	0.328856	0.941331	3.74088
7	75118278	75118278	-	0.580828	0.989006	1.73566
7	75118343	75118343	-	0.396407	0.964439	5.09293
7	75118525	75118525	-	0.691146	0.992173	2.08302
7	75118546	75118546	-	0.365423	0.955179	-4.40415
7	75118615	75118615	-	0.746275	0.992173	1.45253
7	75135047	75135047	-	0.0780353	0.885692	-2.0202
7	75135058	75135058	-	0.561917	0.98771	-0.919721
7	75135074	75135074	-	0.535912	0.985837	-1.12815
7	75135079	75135079	-	0.0492121	0.863307	2.43902
7	75135241	75135241	-	0.591135	0.98956	-1.09017
7	75135274	75135274	-	0.903224	0.992173	-0.281955
7	75135331	75135331	-	0.987386	0.992173	0.0572628
7	75135365	75135365	-	0.897719	0.992173	-0.662879
7	75135574	75135574	-	0.686404	0.992173	2.7314
7	75137502	75137502	-	0.256542	0.925479	-7.07957
7	75137562	75137562	-	0.773302	0.992173	-1.40772
7	75137568	75137568	-	0.157248	0.920579	-9.40313
7	75137571	75137571	-	0.180018	0.925479	-6.98052
7	75137574	75137574	-	0.945964	0.992173	-0.478627
7	75141825	75141825	-	0.276444	0.925479	-7.14484
7	75141918	75141918	-	0.00734893	0.766051	-3.87597
7	75141976	75141976	-	0.802328	0.992173	0.576735
7	75142012	75142012	-	0.48621	0.980927	-3.70879
7	75307787	75307787	-	0.933649	0.992173	0.487528
7	75307829	75307829	-	0.203856	0.925479	-7.40477
7	75307914	75307914	-	0.521978	0.984733	3.27886
7	75307946	75307946	-	0.393352	0.963503	-4.53869
7	75307993	75307993	-	0.432564	0.972001	-6.81818
7	75308165	75308165	-	0.869659	0.992173	-0.468616
7	75308213	75308213	-	0.356489	0.951769	2.69561
7	75308283	75308283	-	0.983549	0.992173	-0.0416536
7	75308651	75308651	-	0.0305168	0.845008	-2.75229
7	75366539	75366539	-	0.950746	0.992173	0.327869
7	75366548	75366548	-	0.228403	0.925479	4.78632
7	75366580	75366580	-	0.972893	0.992173	0.0287016
7	75366645	75366645	-	0.789123	0.992173	0.316507
7	75366660	75366660	-	0.881033	0.992173	-0.208789
7	75366675	75366675	-	0.400595	0.965195	-1.89936
7	75366714	75366714	-	0.0952297	0.885692	1.77486
7	75366720	75366720	-	0.0424628	0.855294	1.75439
7	75370555	75370555	-	0.854228	0.992173	-0.737578
7	75370588	75370588	-	0.921206	0.992173	0.385802
7	75370644	75370644	-	0.336011	0.943722	-2.82749
7	75370761	75370761	-	0.569778	0.988463	-3.08824
7	75370772	75370772	-	0.362787	0.953968	2.47867
7	75370797	75370797	-	0.211688	0.925479	6.98535
7	75390061	75390061	-	0.648561	0.992173	-0.98069
7	75390096	75390096	-	0.113552	0.885692	-3.98136
7	75397493	75397493	-	0.874128	0.992173	-0.529399
7	75397517	75397517	-	0.995655	0.992173	0.0103778
7	75397562	75397562	-	0.675623	0.992173	-0.896919
7	75397629	75397629	-	0.333561	0.943125	2.3986
7	75397651	75397651	-	0.958575	0.992173	-0.0880626
7	75397737	75397737	-	0.274657	0.925479	-0.78125
7	75397740	75397740	-	0.12037	0.886164	1.31579
7	75399344	75399344	-	0.253244	0.925479	1.05263
7	75412524	75412524	-	0.836711	0.992173	-0.985522
7	75412547	75412547	-	0.286322	0.926702	-5.31401
7	75412552	75412552	-	0.325116	0.93987	-3.8872
7	75412565	75412565	-	0.123123	0.887165	-6.38466
7	75412619	75412619	-	0.00113356	0.620859	-17.4783
7	75412974	75412974	-	0.193226	0.925479	-6.32369
7	75442143	75442143	-	0.752927	0.992173	-0.607656
7	75442167	75442167	-	0.390285	0.96277	-1.42277
7	75455128	75455128	-	0.405881	0.966111	-1.02206
7	75455189	75455189	-	0.991879	0.992173	0.0181389
7	75455237	75455237	-	0.18809	0.925479	-0.952381
7	75455253	75455253	-	0.491312	0.981596	1.23264
7	75455404	75455404	-	0.109082	0.885692	2.1978
7	75456307	75456307	-	0.856697	0.992173	0.373984
7	75456329	75456329	-	0.248067	0.925479	-1.68709
7	75456471	75456471	-	0.0474985	0.8595	1.66667
7	75456553	75456553	-	0.109158	0.885692	1
7	75456603	75456603	-	0.108693	0.885692	1.07527
7	75456617	75456617	-	0.817547	0.992173	0.381787
7	75456633	75456633	-	0.385682	0.96132	1.42463
7	75460518	75460518	-	0.992142	0.992173	-0.0703994
7	75470626	75470626	-	0.209149	0.925479	-5.61943
7	75470639	75470639	-	0.375515	0.958077	-4.75252
7	75470646	75470646	-	0.152833	0.915005	-7.76326
7	75470799	75470799	-	0.283685	0.926066	8.05322
7	75472518	75472518	-	0.41823	0.968442	-4.16529
7	75472523	75472523	-	0.812314	0.992173	-0.692867
7	75472686	75472686	-	0.958059	0.992173	-0.132485
7	75472786	75472786	-	0.511821	0.98383	-4.31235
7	75486271	75486271	-	0.616482	0.990452	-3.54952
7	75496175	75496175	-	0.118535	0.885993	7.50159
7	75521219	75521219	-	0.976806	0.992173	0.144928
7	75521448	75521448	-	0.0611954	0.876794	-10.2661
7	75521585	75521585	-	0.350144	0.949198	-5.43206
7	75521624	75521624	-	0.854354	0.992173	-0.933141
7	75556012	75556012	-	0.176986	0.925479	-7.85087
7	75556123	75556123	-	0.63627	0.991388	-1.58192
7	75571996	75571996	-	0.0334229	0.847344	-11.1883
7	75572047	75572047	-	0.5239	0.984926	-2.4631
7	75572088	75572088	-	0.589779	0.989452	1.63501
7	75572107	75572107	-	0.567892	0.988343	-2.17761
7	75572291	75572291	-	0.858746	0.992173	0.860539
7	75572313	75572313	-	0.594458	0.989783	2.43478
7	75572339	75572339	-	0.178123	0.925479	3.60357
7	75572367	75572367	-	0.381329	0.959924	2.74196
7	75596205	75596205	-	0.804289	0.992173	1.26374
7	75596229	75596229	-	0.667324	0.992173	-1.73854
7	75596365	75596365	-	0.284833	0.926229	-5.71481
7	75596514	75596514	-	0.912263	0.992173	0.493097
7	75600668	75600668	-	0.094809	0.885692	6.86571
7	75600873	75600873	-	0.189487	0.925479	-5.64528
7	75611488	75611488	-	0.265663	0.925479	-3.72062
7	75611615	75611615	-	0.0598359	0.875091	8.63556
7	75611691	75611691	-	0.51664	0.984273	-2.22842
7	75611812	75611812	-	0.328307	0.941085	4.19851
7	75611837	75611837	-	0.544982	0.986338	2.33733
7	75611840	75611840	-	0.202876	0.925479	5.65105
7	75611891	75611891	-	0.00827672	0.776201	10.1006
7	75611976	75611976	-	0.937794	0.992173	-0.192138
7	75612030	75612030	-	0.427482	0.97075	-1.74821
7	75612182	75612182	-	0.908297	0.992173	1.03833
7	75612197	75612197	-	0.344902	0.947348	9.95001
7	75612202	75612202	-	0.591912	0.989641	5.05352
7	75612240	75612240	-	0.0970873	0.885692	4.46715
7	75612292	75612292	-	0.805718	0.992173	0.626367
7	75612322	75612322	-	0.152247	0.914275	-4.63208
7	75612392	75612392	-	0.92758	0.992173	0.559301
7	75612404	75612404	-	0.681358	0.992173	2.40474
7	75612436	75612436	-	0.283815	0.926066	4.7748
7	75612457	75612457	-	0.283842	0.926066	5.85682
7	75612466	75612466	-	0.523698	0.984912	-2.92487
7	75613582	75613582	-	0.0300232	0.844161	-5.28149
7	75639528	75639528	-	0.640829	0.991692	-1.98969
7	75639555	75639555	-	0.737398	0.992173	1.88571
7	75639896	75639896	-	0.910449	0.992173	-0.0789188
7	75654084	75654084	-	0.140776	0.901225	-4.54571
7	75655388	75655388	-	0.881332	0.992173	-0.170974
7	75656311	75656311	-	0.537202	0.985939	2.68019
7	75656334	75656334	-	0.507587	0.983378	4.04292
7	75656357	75656357	-	0.50044	0.982683	-3.27721
7	75656367	75656367	-	0.719593	0.992173	1.11206
7	75656487	75656487	-	0.273212	0.925479	6.6899
7	75656814	75656814	-	0.204933	0.925479	-5.6445
7	75656849	75656849	-	0.0800306	0.885692	-7.13228
7	75669406	75669406	-	0.574795	0.988553	3.0433
7	75669499	75669499	-	0.939632	0.992173	-0.148023
7	75669544	75669544	-	0.77996	0.992173	0.440429
7	75669621	75669621	-	0.983132	0.992173	-0.0430293
7	75669662	75669662	-	0.477002	0.980036	0.832106
7	75669706	75669706	-	0.534585	0.985669	0.922619
7	75669725	75669725	-	0.27539	0.925479	1.90476
7	75686080	75686080	-	0.831285	0.992173	1.49343
7	75686752	75686752	-	0.725908	0.992173	-2.3137
7	75686771	75686771	-	0.0118143	0.801873	11.8797
7	75712966	75712966	-	0.488144	0.981165	1.32915
7	75713015	75713015	-	0.123404	0.887165	3.96825
7	75713224	75713224	-	0.465738	0.978008	-2.04247
7	75713962	75713962	-	0.0382508	0.850777	-11.4939
7	75714041	75714041	-	0.429849	0.971239	-1.62907
7	75714081	75714081	-	0.406209	0.96618	-3.16092
7	75714188	75714188	-	0.235486	0.925479	-4.60274
7	75714262	75714262	-	0.27468	0.925479	-4.21488
7	75739307	75739307	-	0.0954361	0.885692	-5.07703
7	75739316	75739316	-	0.95228	0.992173	0.135159
7	75751175	75751175	-	0.898334	0.992173	-0.649895
7	75751213	75751213	-	0.357459	0.952068	3.91523
7	75751227	75751227	-	0.839681	0.992173	1.02403
7	75751421	75751421	-	0.710746	0.992173	-3.21907
7	75751552	75751552	-	0.149251	0.910662	-9.41933
7	75751622	75751622	-	0.0436535	0.85582	9.80198
7	75751628	75751628	-	0.620542	0.990711	2.56604
7	75752412	75752412	-	0.464101	0.977737	5.05164
7	75756189	75756189	-	0.790654	0.992173	0.838574
7	75756232	75756232	-	0.606994	0.990151	-3.08642
7	75781379	75781379	-	0.192193	0.925479	-9.26237
7	75781479	75781479	-	0.605307	0.990151	1.87192
7	75801055	75801055	-	0.670028	0.992173	2.0232
7	75801231	75801231	-	0.729764	0.992173	-1.27053
7	75807353	75807353	-	0.257686	0.925479	-7.43408
7	75807365	75807365	-	0.503376	0.983124	4.38506
7	75807379	75807379	-	0.933428	0.992173	-0.397868
7	75807450	75807450	-	0.443985	0.974153	3.92606
7	75807462	75807462	-	0.170783	0.925479	5.91395
7	75807519	75807519	-	0.146441	0.90729	7.51534
7	75807583	75807583	-	0.319711	0.937541	-7.74775
7	75807669	75807669	-	0.486308	0.980927	2.39803
7	75807683	75807683	-	0.147852	0.909042	-4.81707
7	75827370	75827370	-	0.929659	0.992173	-0.62709
7	75830492	75830492	-	0.302536	0.93091	5.80164
7	75830632	75830632	-	0.703469	0.992173	-1.14415
7	75848008	75848008	-	0.233535	0.925479	-0.943396
7	75848042	75848042	-	0.542452	0.986251	-0.899685
7	75848053	75848053	-	0.572155	0.988551	-0.805435
7	75848073	75848073	-	0.578239	0.988615	0.845295
7	75848081	75848081	-	0.970422	0.992173	-0.0496237
7	75853227	75853227	-	0.959058	0.992173	0.298851
7	75853265	75853265	-	0.967072	0.992173	-0.22905
7	75853287	75853287	-	0.0791563	0.885692	5.0122
7	75870686	75870686	-	0.46561	0.977953	5.85117
7	75870745	75870745	-	0.178131	0.925479	-3.28296
7	75870758	75870758	-	0.617262	0.990452	2.75821
7	75870838	75870838	-	0.852965	0.992173	0.713248
7	75871301	75871301	-	0.987928	0.992173	0.0573301
7	75871310	75871310	-	0.867783	0.992173	-0.667739
7	75873471	75873471	-	0.664382	0.992173	3.45622
7	75880590	75880590	-	0.393783	0.96359	-7.16667
7	75880675	75880675	-	0.11479	0.885692	-8.43851
7	75880688	75880688	-	0.178963	0.925479	3.92625
7	75900035	75900035	-	0.00953865	0.784426	14.0223
7	75900278	75900278	-	0.724923	0.992173	-2.22056
7	75910071	75910071	-	0.835973	0.992173	-0.395861
7	75910129	75910129	-	0.434842	0.972433	1.3386
7	75910133	75910133	-	0.216928	0.925479	2.01043
7	75910192	75910192	-	0.21102	0.925479	-2.89209
7	75927518	75927518	-	0.907116	0.992173	0.740741
7	75927561	75927561	-	0.10221	0.885692	-9.54322
7	75927607	75927607	-	0.657781	0.992173	1.7071
7	75927676	75927676	-	0.881245	0.992173	0.349226
7	75927924	75927924	-	0.685314	0.992173	2.32355
7	76353796	76353796	-	0.299833	0.930452	5.81734
7	76353809	76353809	-	0.0681037	0.883347	-11.1395
7	76353814	76353814	-	0.852506	0.992173	0.74117
7	76353870	76353870	-	0.02563	0.840857	-12.2785
7	76353872	76353872	-	0.923759	0.992173	0.551424
7	76354664	76354664	-	0.20973	0.925479	-3.0987
7	76354839	76354839	-	0.151701	0.913331	6.26772
7	76392844	76392844	-	0.486436	0.980927	-2.00501
7	76392892	76392892	-	0.0045447	0.731276	-3.37838
7	76392898	76392898	-	0.485576	0.980927	0.945946
7	76392921	76392921	-	0.834561	0.992173	-0.307018
7	76392983	76392983	-	0.0990795	0.885692	2.23387
7	76393102	76393102	-	0.449444	0.974956	0.681073
7	76393130	76393130	-	0.315205	0.935474	1.80855
7	76393189	76393189	-	0.29719	0.929671	-1.80723
7	76393212	76393212	-	0.354035	0.950618	-1.94805
7	76467788	76467788	-	0.936934	0.992173	0.403391
7	76971405	76971405	-	0.536863	0.985915	-2.83653
7	76971411	76971411	-	0.469789	0.97893	-3.60832
7	76971437	76971437	-	0.75624	0.992173	0.918033
7	77495316	77495316	-	0.385169	0.961142	-5.96774
7	77495334	77495334	-	0.908689	0.992173	0.538677
7	77495378	77495378	-	0.483506	0.98065	-2.29379
7	77812227	77812227	-	0.517113	0.984333	2.63566
7	78049660	78049660	-	0.981288	0.992173	0.116648
7	78049731	78049731	-	0.140621	0.901134	-10.4877
7	78049806	78049806	-	0.763204	0.992173	-1.9987
7	78402314	78402314	-	0.683095	0.992173	-2.79813
7	78402390	78402390	-	0.926464	0.992173	0.631579
7	78402429	78402429	-	0.35271	0.950184	-5.81694
7	78402447	78402447	-	0.85978	0.992173	-1.07607
7	78402472	78402472	-	0.501298	0.982923	5.91244
7	78476786	78476786	-	0.879659	0.992173	0.8356
7	78476969	78476969	-	0.333216	0.942924	-4.54616
7	78497822	78497822	-	0.31865	0.937061	3.65621
7	78497830	78497830	-	0.84862	0.992173	0.907879
7	78540010	78540010	-	0.638363	0.991581	3.26542
7	78540053	78540053	-	0.740774	0.992173	1.57918
7	78540089	78540089	-	0.647264	0.992173	-1.39714
7	78540100	78540100	-	0.214104	0.925479	4.94022
7	78540108	78540108	-	0.031967	0.84575	9.52029
7	78540153	78540153	-	0.542442	0.986251	3.21864
7	78540252	78540252	-	0.402943	0.965397	-4.38364
7	78540263	78540263	-	0.724079	0.992173	1.63158
7	78566684	78566684	-	0.135526	0.896288	-4.71271
7	78566725	78566725	-	0.148178	0.909363	9.75238
7	78566835	78566835	-	0.677858	0.992173	1.468
7	78569233	78569233	-	0.991348	0.992173	-0.0285551
7	78579979	78579979	-	0.105273	0.885692	-13.3721
7	78580020	78580020	-	0.203342	0.925479	-7.61818
7	78584681	78584681	-	0.403741	0.965533	3.99445
7	78584726	78584726	-	0.424843	0.97012	2.08393
7	78596210	78596210	-	0.417768	0.968278	4.21286
7	78643704	78643704	-	0.370739	0.956719	4.32551
7	78643797	78643797	-	0.308456	0.932919	5.55253
7	78643859	78643859	-	0.750837	0.992173	-1.65577
7	78643883	78643883	-	0.626923	0.991084	-3.31104
7	78643900	78643900	-	0.289779	0.927764	6.87675
7	78669106	78669106	-	0.59502	0.989783	2.99067
7	78669175	78669175	-	0.41293	0.967376	2.875
7	78669219	78669219	-	0.597065	0.989783	1.63301
7	78669245	78669245	-	0.762404	0.992173	-1.05676
7	78669259	78669259	-	0.00158245	0.644284	9.16667
7	78685130	78685130	-	0.618366	0.990583	2.89385
7	78685186	78685186	-	0.327876	0.940962	6.03804
7	78685339	78685339	-	0.854738	0.992173	0.851571
7	78685381	78685381	-	0.644328	0.992005	-2.81457
7	78695539	78695539	-	0.815014	0.992173	0.722879
7	78695595	78695595	-	0.617492	0.990452	-1.91925
7	78695639	78695639	-	0.243717	0.925479	6.31617
7	78766169	78766169	-	0.852353	0.992173	-1.23566
7	78766171	78766171	-	0.324024	0.939222	5.54113
7	78766175	78766175	-	0.455206	0.976165	-5.56692
7	78766309	78766309	-	0.327863	0.940962	-5.17173
7	78766346	78766346	-	0.500935	0.982847	2.93706
7	78766364	78766364	-	0.934897	0.992173	-0.250063
7	78766376	78766376	-	0.67552	0.992173	-0.924185
7	78782544	78782544	-	0.596087	0.989783	-0.652333
7	78782589	78782589	-	0.270656	0.925479	-1.01093
7	78782658	78782658	-	0.668957	0.992173	-0.919343
7	78782691	78782691	-	0.105563	0.885692	1.14943
7	78782703	78782703	-	0.222908	0.925479	-0.699301
7	78782721	78782721	-	0.553219	0.987136	1.21023
7	78783336	78783336	-	0.275768	0.925479	0.917431
7	78783341	78783341	-	0.401101	0.96521	2.39492
7	78783380	78783380	-	0.685695	0.992173	0.469418
7	78783385	78783385	-	0.808055	0.992173	-0.308905
7	78783396	78783396	-	0.396903	0.964542	0.950359
7	78783441	78783441	-	0.260766	0.925479	0.3861
7	78783459	78783459	-	0.522615	0.984733	-0.521818
7	78783469	78783469	-	0.303899	0.931391	-0.868408
7	78783518	78783518	-	0.762546	0.992173	0.197814
7	78783537	78783537	-	0.6712	0.992173	0.399818
7	78783610	78783610	-	0.835097	0.992173	0.271512
7	78783618	78783618	-	0.662622	0.992173	-0.995159
7	78791375	78791375	-	0.357661	0.952105	4.60612
7	78791424	78791424	-	0.470481	0.979035	1.39924
7	78791452	78791452	-	0.828489	0.992173	0.475213
7	78791463	78791463	-	0.074264	0.885692	5.17897
7	78791603	78791603	-	0.0739227	0.885692	-3.88213
7	78791698	78791698	-	0.485938	0.980927	-1.19086
7	78799769	78799769	-	0.773164	0.992173	1.84679
7	78799797	78799797	-	0.995345	0.992173	-0.0239464
7	78799842	78799842	-	0.159723	0.92329	-5.09265
7	78799898	78799898	-	0.408718	0.966627	-5.27025
7	78803734	78803734	-	0.766927	0.992173	1.53473
7	78803785	78803785	-	0.218527	0.925479	-5.70573
7	78804536	78804536	-	0.37448	0.957882	5.30504
7	78804592	78804592	-	0.344592	0.947235	2.66432
7	78804607	78804607	-	0.356075	0.951572	-5.94315
7	78804637	78804637	-	0.483997	0.980677	-5.74153
7	78804678	78804678	-	0.82176	0.992173	1.60602
7	78804751	78804751	-	0.935765	0.992173	0.206718
7	78804775	78804775	-	0.441054	0.973561	-4.2199
7	78804808	78804808	-	0.14952	0.910936	3.3443
7	78804811	78804811	-	0.0361026	0.847557	9.44574
7	78804822	78804822	-	0.762788	0.992173	-0.877578
7	78846430	78846430	-	0.697792	0.992173	-2.3445
7	78846452	78846452	-	0.484381	0.980784	4.73177
7	78846486	78846486	-	0.943883	0.992173	-0.446993
7	78846517	78846517	-	0.669068	0.992173	2.50552
7	78846533	78846533	-	0.844703	0.992173	1.29374
7	78846540	78846540	-	0.499681	0.98265	3.67965
7	78846555	78846555	-	0.779124	0.992173	-0.716869
7	78846563	78846563	-	0.510792	0.983692	-0.917534
7	78846676	78846676	-	0.889242	0.992173	0.44841
7	78846680	78846680	-	0.733712	0.992173	0.78125
7	78846715	78846715	-	0.72464	0.992173	0.743746
7	78847338	78847338	-	0.787355	0.992173	-0.65331
7	78847364	78847364	-	0.934795	0.992173	0.212766
7	78847385	78847385	-	0.404964	0.965848	1.0101
7	78847473	78847473	-	0.914359	0.992173	-0.0964283
7	78847486	78847486	-	0.429461	0.97112	1.65637
7	78847496	78847496	-	0.768871	0.992173	0.72973
7	78855085	78855085	-	0.635208	0.991388	-3.57485
7	78855135	78855135	-	0.00922122	0.781165	-14.3939
7	78884990	78884990	-	0.02148	0.836866	-17.7222
7	78885666	78885666	-	0.513878	0.984136	3.97437
7	78885714	78885714	-	0.368496	0.956068	5.40835
7	78885779	78885779	-	0.828103	0.992173	-1.12922
7	78885785	78885785	-	0.892897	0.992173	-0.75188
7	78885794	78885794	-	0.483224	0.980619	-4.53441
7	78885872	78885872	-	0.130836	0.891855	-8.44156
7	78890685	78890685	-	0.700819	0.992173	1.063
7	78890688	78890688	-	0.418513	0.968551	2.33205
7	78890718	78890718	-	0.7123	0.992173	0.551378
7	78890733	78890733	-	0.509204	0.983583	1.3232
7	78890776	78890776	-	0.0447345	0.856998	8.53297
7	78890780	78890780	-	0.316509	0.936052	3.55991
7	78890805	78890805	-	0.212247	0.925479	-1.13636
7	78890881	78890881	-	0.932346	0.992173	-0.201149
7	78895609	78895609	-	0.858543	0.992173	-0.154217
7	78895628	78895628	-	0.840846	0.992173	0.192118
7	78895670	78895670	-	0.351042	0.949536	1.13764
7	78895680	78895680	-	0.331737	0.942392	1.17775
7	78895719	78895719	-	0.339538	0.945123	-1.52664
7	78895731	78895731	-	0.359218	0.952633	-1.4629
7	78895734	78895734	-	0.927269	0.992173	-0.158451
7	78895746	78895746	-	0.723728	0.992173	-0.934066
7	78895750	78895750	-	0.95995	0.992173	-0.0566123
7	78895759	78895759	-	0.911499	0.992173	-0.195108
7	78895782	78895782	-	0.640193	0.991691	0.850575
7	78896568	78896568	-	0.0347427	0.847344	-4
7	78896612	78896612	-	0.475233	0.979753	2.27106
7	78896687	78896687	-	0.092514	0.885692	-3.08538
7	78896831	78896831	-	0.693786	0.992173	1.92308
7	78896975	78896975	-	0.390241	0.96277	4.58242
7	78910666	78910666	-	0.545417	0.986338	-3.31299
7	78910892	78910892	-	0.683027	0.992173	-2.09464
7	78912661	78912661	-	0.701739	0.992173	-2.13208
7	78912673	78912673	-	0.904249	0.992173	0.866069
7	78912733	78912733	-	0.148637	0.910099	-7.92231
7	78912769	78912769	-	0.576872	0.988594	3.15705
7	78912771	78912771	-	0.662537	0.992173	2.60771
7	78914805	78914805	-	0.246833	0.925479	-6.82285
7	78914858	78914858	-	0.835148	0.992173	1.8065
7	78919151	78919151	-	0.119633	0.885993	-8.63337
7	78924256	78924256	-	0.746153	0.992173	1.97298
7	78924386	78924386	-	0.0766303	0.885692	-7.8125
7	78924439	78924439	-	0.544922	0.986338	-0.768465
7	78924442	78924442	-	0.948202	0.992173	-0.117911
7	78924468	78924468	-	0.228495	0.925479	-0.862069
7	78942466	78942466	-	0.649397	0.992173	2.27451
7	78942611	78942611	-	0.60942	0.990224	-2.5171
7	78942692	78942692	-	0.776928	0.992173	1.69635
7	78989779	78989779	-	0.854853	0.992173	-1.67485
7	79006511	79006511	-	0.970005	0.992173	-0.232288
7	79052442	79052442	-	0.113803	0.885692	9.14787
7	79061228	79061228	-	0.937278	0.992173	0.5
7	79089231	79089231	-	0.319826	0.93756	4.09106
7	79096179	79096179	-	0.721797	0.992173	-1.92982
7	79096298	79096298	-	0.572143	0.988551	1.6386
7	79122605	79122605	-	0.998461	0.992173	-0.00903016
7	79129846	79129846	-	0.177369	0.925479	-8.63095
7	79129877	79129877	-	0.951158	0.992173	-0.395963
7	79129880	79129880	-	0.937065	0.992173	-0.5084
7	79129900	79129900	-	0.206533	0.925479	7.2771
7	79130034	79130034	-	0.779767	0.992173	1.57014
7	79140403	79140403	-	0.291749	0.928125	-4.54545
7	79140434	79140434	-	0.375336	0.958036	3.72291
7	79140544	79140544	-	0.0264691	0.841406	-8.16723
7	79141215	79141215	-	0.0534567	0.865979	13.5783
7	79202604	79202604	-	0.146344	0.907223	-8.83781
7	79202632	79202632	-	0.587452	0.989226	-3.86987
7	79202698	79202698	-	0.419012	0.968659	6.21843
7	79207494	79207494	-	0.720795	0.992173	2.83757
7	79211507	79211507	-	0.734867	0.992173	0.694083
7	79211554	79211554	-	0.564361	0.98788	1.65379
7	79211917	79211917	-	0.926839	0.992173	-0.387302
7	79211931	79211931	-	0.771973	0.992173	1.38714
7	79212000	79212000	-	0.575937	0.988594	2.97619
7	79212017	79212017	-	0.166462	0.925479	7.02586
7	79212421	79212421	-	0.193854	0.925479	4.65686
7	79227406	79227406	-	0.258012	0.925479	4.65676
7	79227669	79227669	-	0.247658	0.925479	-6.66667
7	79228429	79228429	-	0.0383969	0.850958	14.9853
7	79228497	79228497	-	0.379522	0.959224	-4.69381
7	79228525	79228525	-	0.0669435	0.882161	-10.7456
7	79228845	79228845	-	0.0358259	0.847344	3.2967
7	79228912	79228912	-	0.178857	0.925479	-9.30405
7	79246643	79246643	-	0.500336	0.982683	2.89449
7	79246654	79246654	-	0.455642	0.976224	3.8806
7	79246659	79246659	-	0.465864	0.978018	-2.92902
7	79246673	79246673	-	0.753328	0.992173	2.10945
7	79246680	79246680	-	0.276359	0.925479	6.61488
7	79246794	79246794	-	0.533499	0.985602	-3.71373
7	79247131	79247131	-	0.308627	0.933009	-5.74096
7	79256059	79256059	-	0.984834	0.992173	-0.0896799
7	79256075	79256075	-	0.75162	0.992173	-0.801578
7	79256092	79256092	-	0.830951	0.992173	-0.484809
7	79267927	79267927	-	0.674311	0.992173	1.73415
7	79267980	79267980	-	0.845127	0.992173	-1.21951
7	79268001	79268001	-	0.398986	0.964974	-4.56566
7	79268011	79268011	-	0.585156	0.989147	-3.08852
7	79268071	79268071	-	0.335887	0.943717	8.24831
7	79268269	79268269	-	0.205418	0.925479	-7.93388
7	79269368	79269368	-	0.00226979	0.666221	-18.1627
7	79269622	79269622	-	0.0102829	0.794568	-19.2475
7	79269630	79269630	-	0.00534566	0.746993	-15.5
7	79270358	79270358	-	0.511961	0.983875	-1.10947
7	79270385	79270385	-	0.895633	0.992173	0.616101
7	79270976	79270976	-	0.489199	0.981288	1.46735
7	79271037	79271037	-	0.111258	0.885692	-1.62602
7	79271092	79271092	-	0.733481	0.992173	1.28262
7	79271136	79271136	-	0.554094	0.987231	-2.34234
7	79271235	79271235	-	0.273001	0.925479	2.18788
7	79271249	79271249	-	0.638962	0.991581	-1.36255
7	79271383	79271383	-	0.225517	0.925479	-6.44911
7	79271431	79271431	-	0.119768	0.885993	4.21245
7	79271459	79271459	-	0.806738	0.992173	-0.403985
7	79271475	79271475	-	0.540843	0.986215	1.75099
7	79271564	79271564	-	0.671151	0.992173	0.868409
7	79271740	79271740	-	0.612831	0.990254	-1.26316
7	79271833	79271833	-	0.302758	0.930991	-3.01063
7	79272221	79272221	-	0.287741	0.927218	2.7451
7	79272239	79272239	-	0.806536	0.992173	-0.754215
7	79272267	79272267	-	0.948797	0.992173	0.197628
7	79272395	79272395	-	0.114431	0.885692	-9.29487
7	79272399	79272399	-	0.407146	0.966406	-5.82327
7	79272663	79272663	-	0.0264397	0.841406	4.50757
7	79272743	79272743	-	0.643737	0.991974	1.981
7	79272795	79272795	-	0.340367	0.945515	1.84961
7	79272837	79272837	-	0.253825	0.925479	2.47766
7	79272894	79272894	-	0.642335	0.991811	1.53693
7	79274101	79274101	-	0.781736	0.992173	0.328536
7	79274117	79274117	-	0.811939	0.992173	-0.288782
7	79274207	79274207	-	0.510398	0.983692	3.58782
7	79274266	79274266	-	0.756684	0.992173	2.06839
7	79275016	79275016	-	0.00486622	0.736058	-22.6888
7	79275046	79275046	-	0.596854	0.989783	-2.65197
7	79275078	79275078	-	0.223692	0.925479	-5.62668
7	79275086	79275086	-	0.260819	0.925479	-5.98034
7	79275148	79275148	-	0.284103	0.926066	-4.2236
7	79275311	79275311	-	0.166403	0.925479	-1.74013
7	79275383	79275383	-	0.342675	0.946569	0.893917
7	79275412	79275412	-	0.881866	0.992173	0.366182
7	79275428	79275428	-	0.958306	0.992173	0.135135
7	79275436	79275436	-	0.231215	0.925479	-3.44004
7	79275443	79275443	-	0.482459	0.98042	-1.90584
7	79275495	79275495	-	0.45285	0.975702	-2.22591
7	79275498	79275498	-	0.686116	0.992173	1.26311
7	79275501	79275501	-	0.0196378	0.835376	-6.91863
7	79279604	79279604	-	0.42008	0.968977	-2.55019
7	79279801	79279801	-	0.765036	0.992173	-1.87661
7	79284527	79284527	-	0.0673916	0.882511	-11.3385
7	79284539	79284539	-	0.155925	0.919077	-8.33668
7	79284584	79284584	-	0.582749	0.989147	-3.09917
7	79284757	79284757	-	0.448876	0.974899	6.34712
7	79284761	79284761	-	0.687337	0.992173	-4.06178
7	79284793	79284793	-	0.560971	0.98771	-3.77926
7	79288380	79288380	-	0.996717	0.992173	0.0183133
7	79288543	79288543	-	0.545735	0.986338	-3.14815
7	79288641	79288641	-	0.260425	0.925479	-8.4203
7	79293934	79293934	-	0.744938	0.992173	1.25399
7	79293953	79293953	-	0.840339	0.992173	-1.24744
7	79294026	79294026	-	0.630342	0.991197	-1.41755
7	79294063	79294063	-	0.846879	0.992173	0.427924
7	79294586	79294586	-	0.926932	0.992173	0.315789
7	79294601	79294601	-	0.000394651	0.514938	10.7858
7	79294627	79294627	-	0.953982	0.992173	-0.108932
7	79294633	79294633	-	0.275745	0.925479	-3.52227
7	79295450	79295450	-	0.300335	0.930599	-4.45523
7	79295520	79295520	-	0.656458	0.992173	4.84857
7	79295571	79295571	-	0.0122342	0.80504	-17.0068
7	79295576	79295576	-	0.0371749	0.849253	-12.7781
7	79295604	79295604	-	0.724398	0.992173	-1.97988
7	79295622	79295622	-	0.0241414	0.839036	-14.3652
7	79295666	79295666	-	0.237011	0.925479	-10.7143
7	79295773	79295773	-	0.798114	0.992173	-1.28387
7	79296337	79296337	-	0.985625	0.992173	0.0981162
7	79296348	79296348	-	0.366795	0.955525	-6.08696
7	79296700	79296700	-	0.21043	0.925479	6.13891
7	79296742	79296742	-	0.77496	0.992173	-0.990462
7	79296778	79296778	-	0.495688	0.982106	1.17647
7	79296965	79296965	-	0.245868	0.925479	5.31925
7	79297038	79297038	-	0.764451	0.992173	1.24197
7	79297047	79297047	-	0.35949	0.952704	3.29768
7	79297050	79297050	-	0.738172	0.992173	1.4303
7	79297086	79297086	-	0.405449	0.965975	2.69391
7	79297095	79297095	-	0.476333	0.979878	-1.55518
7	79297101	79297101	-	0.707465	0.992173	-1.54062
7	79297105	79297105	-	0.251253	0.925479	3.34094
7	79297161	79297161	-	0.670074	0.992173	-1.67529
7	79297171	79297171	-	0.132802	0.893228	8.37645
7	79297238	79297238	-	0.877293	0.992173	-0.547009
7	79311956	79311956	-	0.761688	0.992173	-1.69825
7	79313835	79313835	-	0.650903	0.992173	-2.44936
7	79313853	79313853	-	0.224399	0.925479	7.18519
7	79313865	79313865	-	0.87078	0.992173	-1.31454
7	79313887	79313887	-	0.599607	0.989783	3.97481
7	79313896	79313896	-	0.728033	0.992173	1.55796
7	79314016	79314016	-	0.764425	0.992173	-2.00238
7	79314166	79314166	-	0.199458	0.925479	-9.20161
7	79314532	79314532	-	0.0718769	0.885692	-10.6743
7	79349945	79349945	-	0.403685	0.965533	1.05404
7	79349963	79349963	-	0.796613	0.992173	0.249042
7	79350056	79350056	-	0.270031	0.925479	3.86103
7	79360300	79360300	-	0.603776	0.990073	3.45805
7	79360342	79360342	-	0.565328	0.988036	2.93727
7	79360361	79360361	-	0.944731	0.992173	0.234192
7	79363567	79363567	-	0.377656	0.958685	6.22022
7	79363582	79363582	-	0.471937	0.979216	-5.49032
7	79363599	79363599	-	0.0897498	0.885692	-7.46783
7	79366037	79366037	-	0.992364	0.992173	-0.0667385
7	79366098	79366098	-	0.525139	0.985021	-3.55918
7	79366124	79366124	-	0.0282106	0.841502	-11.1111
7	79368796	79368796	-	0.630688	0.99123	-3.22018
7	79368899	79368899	-	0.582438	0.989147	-3.80952
7	79368917	79368917	-	0.503601	0.983124	2.86568
7	79368967	79368967	-	0.275217	0.925479	6.67761
7	79371493	79371493	-	0.661684	0.992173	2.72727
7	79371523	79371523	-	0.775246	0.992173	-1.688
7	79371561	79371561	-	0.154842	0.91711	6.65494
7	79371563	79371563	-	0.510954	0.983694	3.89117
7	79376815	79376815	-	0.206998	0.925479	-9.09722
7	79376826	79376826	-	0.123432	0.887165	-10.1754
7	79377043	79377043	-	0.724338	0.992173	-2.18088
7	79377088	79377088	-	0.356348	0.951723	3.7037
7	79377113	79377113	-	0.391943	0.963154	-2.86827
7	79377140	79377140	-	0.149568	0.910936	-7.4359
7	79377258	79377258	-	0.337909	0.944443	5.78986
7	79377265	79377265	-	0.164975	0.925479	5.83075
7	79377323	79377323	-	0.947243	0.992173	-0.389372
7	79386392	79386392	-	0.0785896	0.885692	-6.123
7	79386402	79386402	-	0.887253	0.992173	-0.412378
7	79386504	79386504	-	0.747415	0.992173	1.08257
7	79386515	79386515	-	0.457482	0.976515	-1.72739
7	79386523	79386523	-	0.0186713	0.833459	-7.73196
7	79386530	79386530	-	0.685761	0.992173	-1.00978
7	79386556	79386556	-	0.904901	0.992173	-0.319829
7	79386560	79386560	-	0.144245	0.904343	2.60533
7	79386573	79386573	-	0.316944	0.936282	-2.98767
7	79386592	79386592	-	0.0319764	0.845841	7.44026
7	79386601	79386601	-	0.323417	0.939047	4.03736
7	79386627	79386627	-	0.195798	0.925479	-4.38066
7	79386739	79386739	-	0.43967	0.973487	-4.08163
7	79387763	79387763	-	0.763407	0.992173	-1.3396
7	79391703	79391703	-	0.895109	0.992173	-0.172951
7	79391847	79391847	-	0.103577	0.885692	2.17083
7	79391872	79391872	-	0.0198687	0.836519	2.32558
7	79391895	79391895	-	0.0708504	0.885692	1.51515
7	79391926	79391926	-	0.157357	0.920655	1.20482
7	79391930	79391930	-	0.156501	0.919714	1.25786
7	79392044	79392044	-	0.298308	0.930059	2.06349
7	79392055	79392055	-	0.849772	0.992173	-0.239158
7	79392139	79392139	-	0.644996	0.992078	0.602125
7	79392153	79392153	-	0.558697	0.987552	1.09775
7	79392155	79392155	-	0.83182	0.992173	-0.33068
7	79392184	79392184	-	0.0546037	0.867113	2.15827
7	79392193	79392193	-	0.880166	0.992173	-0.167973
7	79392212	79392212	-	0.129251	0.890702	1.47059
7	79392214	79392214	-	0.131079	0.89204	1.43885
7	79392234	79392234	-	0.0278062	0.841406	-2.91262
7	79392270	79392270	-	0.0521818	0.865288	2.75229
7	79392291	79392291	-	0.214617	0.925479	-1.17647
7	79392332	79392332	-	0.237982	0.925479	1.23457
7	79392346	79392346	-	0.223068	0.925479	1.33333
7	79392659	79392659	-	0.981539	0.992173	-0.0330688
7	79392686	79392686	-	0.264175	0.925479	0.625
7	79392696	79392696	-	0.897694	0.992173	-0.155844
7	79392705	79392705	-	0.133375	0.894048	2.81136
7	79392723	79392723	-	0.0690131	0.884277	2.08621
7	79392765	79392765	-	0.0357873	0.847344	2.27594
7	79392825	79392825	-	0.9122	0.992173	-0.151573
7	79392831	79392831	-	0.270317	0.925479	-1.95585
7	79394859	79394859	-	0.796164	0.992173	1.62667
7	79395008	79395008	-	0.563806	0.987774	3.56227
7	79395014	79395014	-	0.837059	0.992173	1.31764
7	79395040	79395040	-	0.523967	0.984973	3.49635
7	79395090	79395090	-	0.574934	0.988553	2.87254
7	79395098	79395098	-	0.638995	0.991581	-2.43639
7	79397349	79397349	-	0.291383	0.928125	7.22568
7	79397444	79397444	-	0.200643	0.925479	5.73463
7	79397453	79397453	-	0.953549	0.992173	-0.26455
7	79397473	79397473	-	0.244275	0.925479	3.6733
7	79397493	79397493	-	0.68697	0.992173	-2.08497
7	79397608	79397608	-	0.47042	0.979033	-4.00133
7	79397624	79397624	-	0.859518	0.992173	-1.05263
7	79397674	79397674	-	0.529575	0.985407	3.83679
7	79397804	79397804	-	0.802729	0.992173	-2.69748
7	79397908	79397908	-	0.83509	0.992173	1.05998
7	79397971	79397971	-	0.069744	0.885455	-8.19444
7	79397993	79397993	-	0.872861	0.992173	-0.832762
7	79398027	79398027	-	0.841989	0.992173	-1.10005
7	79398046	79398046	-	0.452085	0.975563	4.20787
7	79398069	79398069	-	0.919479	0.992173	-0.503191
7	79398089	79398089	-	0.386648	0.961597	-4.01408
7	79398108	79398108	-	0.837296	0.992173	-1.09676
7	79398188	79398188	-	0.776822	0.992173	1.73606
7	79398220	79398220	-	0.654103	0.992173	1.68081
7	79398296	79398296	-	0.201403	0.925479	-4.90831
7	79398316	79398316	-	0.422665	0.969803	4.21951
7	79399225	79399225	-	0.814206	0.992173	-1.65652
7	79399274	79399274	-	0.65239	0.992173	2.95674
7	79399342	79399342	-	0.238088	0.925479	6.9928
7	79399407	79399407	-	0.748259	0.992173	1.81871
7	79399481	79399481	-	0.805716	0.992173	-1.38495
7	79399538	79399538	-	0.689427	0.992173	-2.24029
7	79399565	79399565	-	0.641403	0.991745	-1.48499
7	79399567	79399567	-	0.127103	0.889619	-5.0034
7	79428160	79428160	-	0.243643	0.925479	6.0685
7	79428265	79428265	-	0.234334	0.925479	4.88119
7	79428442	79428442	-	0.736855	0.992173	2.03897
7	79428507	79428507	-	0.635487	0.991388	-3.60356
7	79428605	79428605	-	0.0130735	0.810512	6.12308
7	79428610	79428610	-	0.56316	0.98771	-2.45161
7	79440129	79440129	-	0.083293	0.885692	11.3162
7	79440209	79440209	-	0.038425	0.850958	12.2479
7	79440472	79440472	-	0.775958	0.992173	-1.86454
7	79440479	79440479	-	0.353435	0.95037	-5.12114
7	79464287	79464287	-	0.356202	0.951659	-3.676
7	79464319	79464319	-	0.150667	0.91231	4.62949
7	79464356	79464356	-	0.855126	0.992173	0.947414
7	79464400	79464400	-	0.608722	0.990208	1.76554
7	79464410	79464410	-	0.201547	0.925479	-3.62374
7	79464428	79464428	-	0.641059	0.991702	1.26609
7	79464470	79464470	-	0.619156	0.990584	1.9632
7	79464540	79464540	-	0.375763	0.958102	4.92575
7	79464573	79464573	-	0.0240523	0.838888	12.5913
7	79464597	79464597	-	0.16691	0.925479	7.80142
7	79464610	79464610	-	0.583151	0.989147	-2.50582
7	79464628	79464628	-	0.733954	0.992173	1.317
7	79464672	79464672	-	0.74662	0.992173	2.23402
7	79465387	79465387	-	0.869095	0.992173	-0.214286
7	79465413	79465413	-	0.249544	0.925479	-1.17647
7	79465428	79465428	-	0.117938	0.885824	-2.23822
7	79465437	79465437	-	0.587196	0.989177	-0.534641
7	79465455	79465455	-	0.29243	0.928325	1.6115
7	79465504	79465504	-	0.0900647	0.885692	2.34518
7	79465528	79465528	-	0.29657	0.929489	-1.42836
7	79465566	79465566	-	0.230324	0.925479	1.17647
7	79466553	79466553	-	0.614828	0.990413	0.861937
7	79466654	79466654	-	0.954108	0.992173	-0.0926677
7	79466837	79466837	-	0.430186	0.971271	-1.63574
7	79469741	79469741	-	0.462851	0.977402	-3.84828
7	79469767	79469767	-	0.715396	0.992173	1.56926
7	79471423	79471423	-	0.180071	0.925479	5.7123
7	79471459	79471459	-	0.49174	0.981596	3.25292
7	79471466	79471466	-	0.655249	0.992173	2.30403
7	79471518	79471518	-	0.989927	0.992173	0.0654793
7	79471548	79471548	-	0.523859	0.984918	2.92016
7	79471556	79471556	-	0.199086	0.925479	9.1525
7	79473788	79473788	-	0.538805	0.986046	4.26282
7	79476473	79476473	-	0.85698	0.992173	0.789744
7	79476479	79476479	-	0.304303	0.931654	-2.42628
7	79487592	79487592	-	0.155033	0.917331	-8.75418
7	79493841	79493841	-	0.411189	0.967121	5.34648
7	79493925	79493925	-	0.205215	0.925479	1.13574
7	79493960	79493960	-	0.143718	0.903675	-1.74992
7	79494022	79494022	-	0.190192	0.925479	2.07301
7	79494077	79494077	-	0.147036	0.908172	1.10497
7	79494095	79494095	-	0.306306	0.932082	-1.24607
7	79494115	79494115	-	0.0398332	0.853016	3.47126
7	79494381	79494381	-	0.948861	0.992173	-0.269151
7	79494542	79494542	-	0.372058	0.957337	3.30776
7	79494879	79494879	-	0.000694288	0.564974	-19.5853
7	79494950	79494950	-	0.496267	0.982106	3.36568
7	79494960	79494960	-	0.92775	0.992173	-0.507282
7	79497515	79497515	-	0.888257	0.992173	1.23249
7	79499268	79499268	-	0.275947	0.925479	1.02041
7	79499547	79499547	-	0.76752	0.992173	0.934793
7	79499554	79499554	-	0.0561613	0.869322	2.25564
7	79499562	79499562	-	0.130846	0.891855	-2.71458
7	79499581	79499581	-	0.00501361	0.741207	6.0876
7	79499594	79499594	-	0.821196	0.992173	-0.500463
7	79499618	79499618	-	0.802674	0.992173	-0.336259
7	79499682	79499682	-	0.425836	0.970366	1.98413
7	79499688	79499688	-	0.216402	0.925479	-0.943396
7	79502134	79502134	-	0.0422321	0.855294	-11.6402
7	79502226	79502226	-	0.205698	0.925479	-3.93939
7	79506416	79506416	-	0.044644	0.856998	3.52941
7	79507697	79507697	-	0.913457	0.992173	0.250976
7	79507730	79507730	-	0.401756	0.965293	-2.9023
7	79507748	79507748	-	0.384378	0.960961	2.59878
7	79508347	79508347	-	0.481926	0.980389	-1.383
7	79508349	79508349	-	0.808669	0.992173	-0.578972
7	79508359	79508359	-	0.320127	0.937717	2.2619
7	79508373	79508373	-	0.794921	0.992173	1.31747
7	79509217	79509217	-	0.807286	0.992173	-0.603992
7	79509230	79509230	-	0.902684	0.992173	0.242248
7	79509233	79509233	-	0.138523	0.899518	1.52672
7	79509266	79509266	-	0.255549	0.925479	3.71835
7	79514512	79514512	-	0.747985	0.992173	-1.23232
7	79514526	79514526	-	0.665012	0.992173	0.87906
7	79516044	79516044	-	0.134891	0.895421	9.52808
7	79516050	79516050	-	0.431392	0.971644	6.45003
7	79516087	79516087	-	0.277205	0.925479	3.31329
7	79516254	79516254	-	0.623384	0.990929	2.91667
7	79516451	79516451	-	0.208959	0.925479	-5.9322
7	79527927	79527927	-	0.480419	0.98034	-4.4898
7	79527932	79527932	-	0.360795	0.953227	6.26208
7	79534397	79534397	-	0.569195	0.988444	-1.94064
7	79535266	79535266	-	0.0521349	0.865288	-4.08148
7	79535323	79535323	-	0.771902	0.992173	-0.619612
7	79535333	79535333	-	0.222282	0.925479	0.917431
7	79535338	79535338	-	0.640314	0.991691	-0.709496
7	79536650	79536650	-	0.270254	0.925479	-3.93627
7	79536656	79536656	-	0.844372	0.992173	0.530303
7	79541944	79541944	-	0.272907	0.925479	-3.87597
7	79541966	79541966	-	0.227958	0.925479	4.18022
7	79542965	79542965	-	0.374593	0.957921	-1.38318
7	79542967	79542967	-	0.927756	0.992173	-0.177026
7	79542987	79542987	-	0.451701	0.975413	1.48214
7	79543007	79543007	-	0.673975	0.992173	-0.812511
7	79543069	79543069	-	0.719859	0.992173	-0.945656
7	79543136	79543136	-	0.0321872	0.846077	7.72623
7	79543141	79543141	-	0.660961	0.992173	0.488461
7	79543157	79543157	-	0.735712	0.992173	0.673423
7	79543177	79543177	-	0.0292568	0.843161	-3.4934
7	79543196	79543196	-	0.493912	0.981848	-0.832618
7	79543408	79543408	-	0.0682511	0.883352	-2.0202
7	79543410	79543410	-	0.434055	0.972362	1.32558
7	79543413	79543413	-	0.311195	0.933994	2.51683
7	79543416	79543416	-	0.732542	0.992173	0.48898
7	79543428	79543428	-	0.0229338	0.838489	-2.83019
7	79543441	79543441	-	0.736073	0.992173	0.471458
7	79543450	79543450	-	0.20133	0.925479	-0.884956
7	79543969	79543969	-	0.0370028	0.848787	5.07686
7	79543975	79543975	-	0.0516444	0.865122	5.24001
7	79543988	79543988	-	0.125946	0.888905	1.3986
7	79544047	79544047	-	0.0753843	0.885692	3.98488
7	79544422	79544422	-	0.780902	0.992173	0.945946
7	79547205	79547205	-	0.511993	0.983875	-3.12046
7	79547270	79547270	-	0.244953	0.925479	-0.970874
7	79547290	79547290	-	0.506227	0.983261	-2.00095
7	79547320	79547320	-	0.967437	0.992173	-0.0816577
7	79547363	79547363	-	0.949013	0.992173	-0.114773
7	79547436	79547436	-	0.381976	0.960083	1.62037
7	79547463	79547463	-	0.950568	0.992173	0.129032
7	79547488	79547488	-	0.443833	0.974101	-1.76605
7	79547517	79547517	-	0.849837	0.992173	-0.829519
7	79547536	79547536	-	0.183149	0.925479	-7.57396
7	79549536	79549536	-	0.51221	0.983875	2.46555
7	79549676	79549676	-	0.258024	0.925479	-6.74293
7	79555032	79555032	-	0.997933	0.992173	0.0184094
7	79555071	79555071	-	0.86276	0.992173	-0.798505
7	79555297	79555297	-	0.700948	0.992173	-1.3862
7	79555317	79555317	-	0.26358	0.925479	3.40454
7	79555416	79555416	-	0.485442	0.980927	2.67541
7	79555419	79555419	-	0.969218	0.992173	-0.136612
7	79555452	79555452	-	0.832615	0.992173	0.757576
7	79555487	79555487	-	0.115578	0.885692	-1.86916
7	79555489	79555489	-	0.584289	0.989147	-0.858406
7	79555851	79555851	-	0.0297122	0.843609	-2.72727
7	79555866	79555866	-	0.578788	0.988719	-1.22222
7	79555959	79555959	-	0.82049	0.992173	0.511876
7	79555961	79555961	-	0.0623435	0.877555	-2.4842
7	79556035	79556035	-	0.00344695	0.715315	12.6889
7	79563935	79563935	-	0.963021	0.992173	0.397554
7	79564060	79564060	-	0.208786	0.925479	-4.1498
7	79564072	79564072	-	0.522446	0.984733	-3.13011
7	79564089	79564089	-	0.017008	0.827424	-13.8158
7	79564096	79564096	-	0.26025	0.925479	-6.71085
7	79577058	79577058	-	0.840862	0.992173	1.2963
7	79578704	79578704	-	0.190867	0.925479	3.60926
7	79578760	79578760	-	0.147191	0.908469	6.47137
7	79578807	79578807	-	0.111522	0.885692	5.1528
7	79592566	79592566	-	0.884116	0.992173	-0.14849
7	79592568	79592568	-	0.49042	0.981443	-1.07793
7	79594956	79594956	-	0.984274	0.992173	0.0192938
7	79595056	79595056	-	0.792666	0.992173	0.563399
7	79595084	79595084	-	0.54115	0.986215	-0.969361
7	79595088	79595088	-	0.712386	0.992173	-0.952381
7	79595166	79595166	-	0.100481	0.885692	2.43902
7	79606890	79606890	-	0.0500424	0.863811	12.6065
7	79612683	79612683	-	0.497492	0.982431	2.93541
7	79612775	79612775	-	0.250333	0.925479	4.35135
7	79612780	79612780	-	0.717704	0.992173	-1.77286
7	79617324	79617324	-	0.78613	0.992173	1.16526
7	79617342	79617342	-	0.59816	0.989783	-2.11577
7	79617349	79617349	-	0.390138	0.962752	-4.56512
7	79617362	79617362	-	0.982894	0.992173	0.0614035
7	79617371	79617371	-	0.259866	0.925479	2.55829
7	79617374	79617374	-	0.479494	0.98034	-2.15341
7	79617391	79617391	-	0.573409	0.988551	-2.97655
7	79617419	79617419	-	0.338874	0.944812	6.02927
7	79617431	79617431	-	0.0636723	0.879468	9.85836
7	79617436	79617436	-	0.476132	0.979834	4.73146
7	79617446	79617446	-	0.739804	0.992173	-1.26411
7	79659292	79659292	-	0.633587	0.991385	-2.63939
7	79659306	79659306	-	0.642642	0.991837	3.15571
7	79659310	79659310	-	0.166873	0.925479	5.40333
7	79659349	79659349	-	0.280947	0.925724	-5.79229
7	79659410	79659410	-	0.526311	0.985021	-1.39923
7	79659454	79659454	-	0.65558	0.992173	-0.790514
7	79659486	79659486	-	0.675298	0.992173	1.18243
7	79659529	79659529	-	0.598705	0.989783	0.637171
7	79659587	79659587	-	0.341026	0.945745	2.15778
7	79659602	79659602	-	0.875522	0.992173	-0.25729
7	79659609	79659609	-	0.512342	0.983888	-0.870115
7	79659638	79659638	-	0.856784	0.992173	-0.337718
7	79659670	79659670	-	0.049326	0.863307	2.7027
7	79661028	79661028	-	0.689712	0.992173	0.857143
7	79661033	79661033	-	0.940332	0.992173	0.268742
7	79661066	79661066	-	0.154017	0.916022	-7.12813
7	79661096	79661096	-	0.174423	0.925479	4.26632
7	79661122	79661122	-	0.604169	0.990103	-1.99742
7	79661127	79661127	-	0.0972667	0.885692	-3.34022
7	79661139	79661139	-	0.869964	0.992173	0.369811
7	79661183	79661183	-	0.306167	0.932082	-1.76471
7	79661203	79661203	-	0.73392	0.992173	0.911681
7	79661227	79661227	-	0.822788	0.992173	0.958789
7	79661303	79661303	-	0.62576	0.991052	-3.4749
7	79679642	79679642	-	0.617012	0.990452	1.11259
7	79696535	79696535	-	0.818289	0.992173	0.860759
7	79696574	79696574	-	0.463426	0.977536	-2.32512
7	79696697	79696697	-	0.913807	0.992173	-0.563525
7	79696717	79696717	-	0.468314	0.978543	3.24111
7	79696723	79696723	-	0.36676	0.955522	5.69132
7	79710575	79710575	-	0.175153	0.925479	-10.5784
7	79716039	79716039	-	0.940401	0.992173	-0.0793651
7	79716120	79716120	-	0.276479	0.925479	-3.00248
7	79727215	79727215	-	0.0951582	0.885692	6.33333
7	79728213	79728213	-	0.100221	0.885692	8.8714
7	79728252	79728252	-	0.140943	0.901391	12.0617
7	79728295	79728295	-	0.879909	0.992173	-0.925926
7	79728759	79728759	-	0.0403248	0.853279	12.4587
7	79728778	79728778	-	0.685783	0.992173	-2.79567
7	79728870	79728870	-	0.135053	0.895655	-8.59141
7	79729318	79729318	-	0.77009	0.992173	-0.569866
7	79729351	79729351	-	0.489564	0.981306	-1.49573
7	79729356	79729356	-	0.929183	0.992173	0.112045
7	79729490	79729490	-	0.173528	0.925479	-4.15014
7	79729494	79729494	-	0.593345	0.989655	-0.918519
7	79730008	79730008	-	0.910325	0.992173	0.83345
7	79730044	79730044	-	0.238514	0.925479	-6.41744
7	79730107	79730107	-	0.697559	0.992173	1.73077
7	79742385	79742385	-	0.323676	0.939153	3.73016
7	79742399	79742399	-	0.163888	0.925479	-8.95522
7	79742445	79742445	-	0.57302	0.988551	2.01667
7	79742501	79742501	-	0.207803	0.925479	-3.15302
7	79742547	79742547	-	0.220802	0.925479	-3.53535
7	79742556	79742556	-	0.326273	0.940245	-2.42574
7	79742564	79742564	-	0.926143	0.992173	0.236249
7	79742568	79742568	-	0.936194	0.992173	-0.338983
7	79743224	79743224	-	0.573123	0.988551	2.29489
7	79743275	79743275	-	0.22611	0.925479	-2.04279
7	79758076	79758076	-	0.338202	0.944546	-2.70158
7	79758132	79758132	-	0.966607	0.992173	0.116226
7	79758138	79758138	-	0.33335	0.942965	-2.69387
7	79758181	79758181	-	0.82362	0.992173	1.17117
7	79758200	79758200	-	0.745894	0.992173	-1.14463
7	79758260	79758260	-	0.60511	0.990151	-2.36757
7	79758383	79758383	-	0.0266474	0.841406	-11.8116
7	79758415	79758415	-	0.477042	0.980036	-3.43502
7	79758486	79758486	-	0.191582	0.925479	-9.37343
7	79758716	79758716	-	0.994425	0.992173	0.0273673
7	79761498	79761498	-	0.929029	0.992173	-0.275591
7	79781055	79781055	-	0.0507635	0.864595	2.63158
7	79781277	79781277	-	0.00559879	0.749366	-9.16936
7	79781350	79781350	-	0.355623	0.951334	-5.61002
7	79781407	79781407	-	0.532244	0.985565	-2.06478
7	79781494	79781494	-	0.0214228	0.836866	-4.5924
7	79786630	79786630	-	0.214916	0.925479	3.65622
7	79799078	79799078	-	0.698566	0.992173	0.791887
7	79799148	79799148	-	0.574974	0.988553	-0.703007
7	79799173	79799173	-	0.465275	0.9779	-1.9088
7	79799210	79799210	-	0.270346	0.925479	0.990099
7	79818754	79818754	-	0.0709944	0.885692	12.1314
7	79818769	79818769	-	0.246869	0.925479	-6.54355
7	79818786	79818786	-	0.0633233	0.878822	11.5608
7	79818789	79818789	-	0.911003	0.992173	-0.606061
7	79818809	79818809	-	0.245579	0.925479	-7.04041
7	79818830	79818830	-	0.491555	0.981596	-3.67905
7	79847808	79847808	-	0.552351	0.987053	-1.38338
7	79847833	79847833	-	0.429973	0.971246	1.57582
7	79849141	79849141	-	0.0340429	0.847344	-11.1809
7	79849146	79849146	-	0.30481	0.931787	-5.25104
7	79860381	79860381	-	0.765484	0.992173	1.85185
7	79860432	79860432	-	0.768734	0.992173	-2.11849
7	79867958	79867958	-	0.161311	0.924571	1.44891
7	79867997	79867997	-	0.926815	0.992173	0.153939
7	79868006	79868006	-	0.613764	0.990307	-0.967994
7	79868039	79868039	-	0.403949	0.965533	-1.44009
7	79868079	79868079	-	0.1285	0.890421	-2.54339
7	79868105	79868105	-	0.520407	0.984578	-1.0119
7	79868124	79868124	-	0.60575	0.990151	0.904929
7	79868867	79868867	-	0.838415	0.992173	-1.30089
7	79868897	79868897	-	0.293079	0.92852	-6.09658
7	79868967	79868967	-	0.694187	0.992173	-1.13671
7	79869002	79869002	-	0.134787	0.895421	7.10667
7	79869216	79869216	-	0.708692	0.992173	2.5476
7	79869647	79869647	-	0.0939465	0.885692	-11.0835
7	79892941	79892941	-	0.490393	0.981432	2.27989
7	79892955	79892955	-	0.49175	0.981596	2.81046
7	79900763	79900763	-	0.292651	0.928336	-1.87201
7	79900815	79900815	-	0.000940024	0.584443	-11.5621
7	79900823	79900823	-	0.717391	0.992173	0.884725
7	79900900	79900900	-	0.404666	0.965688	-4.15157
7	79900948	79900948	-	0.580146	0.98891	-3.31492
7	79901301	79901301	-	0.498905	0.982598	-3.14465
7	79903280	79903280	-	0.0948245	0.885692	6.88538
7	79903338	79903338	-	0.362997	0.954021	2.66905
7	79903438	79903438	-	0.874571	0.992173	-0.444725
7	79903713	79903713	-	0.49411	0.981943	-5.88555
7	79905293	79905293	-	0.238176	0.925479	-2.74088
7	79905295	79905295	-	0.529822	0.985407	-2.49442
7	79919755	79919755	-	0.190492	0.925479	7.96288
7	79919788	79919788	-	0.738037	0.992173	-1.69956
7	79919797	79919797	-	0.843505	0.992173	-1.03455
7	79919839	79919839	-	0.000973311	0.587224	17.4014
7	79920147	79920147	-	0.943402	0.992173	-0.0649552
7	79920185	79920185	-	0.146374	0.907235	0.749064
7	79920200	79920200	-	0.1613	0.924551	1.58527
7	79920222	79920222	-	0.192448	0.925479	-5.52791
7	79920299	79920299	-	0.498002	0.982458	1.41008
7	79921031	79921031	-	0.220444	0.925479	-1.40693
7	79921071	79921071	-	0.437206	0.972956	-1.51487
7	79921099	79921099	-	0.417625	0.968224	-1.05799
7	79921104	79921104	-	0.320549	0.937779	1.77276
7	79921159	79921159	-	0.491836	0.981601	-1.98562
7	79934252	79934252	-	0.707657	0.992173	-1.69399
7	79934414	79934414	-	0.599111	0.989783	2.08143
7	79934416	79934416	-	0.519223	0.984514	2.71944
7	79934512	79934512	-	0.489098	0.981251	-3.05742
7	79935835	79935835	-	0.00392791	0.716112	2.99145
7	79935865	79935865	-	0.271697	0.925479	0.409836
7	79935910	79935910	-	0.798183	0.992173	0.334081
7	79935955	79935955	-	0.9911	0.992173	0.0360144
7	79935964	79935964	-	0.545657	0.986338	1.59107
7	79935968	79935968	-	0.0251232	0.840581	5.63725
7	79936036	79936036	-	0.253929	0.925479	0.869565
7	79953172	79953172	-	0.940444	0.992173	0.554968
7	79953199	79953199	-	0.875993	0.992173	-1.38858
7	79953252	79953252	-	0.705516	0.992173	2.21654
7	79953267	79953267	-	0.944375	0.992173	-0.411936
7	79953308	79953308	-	0.117892	0.885824	-7.38069
7	79953402	79953402	-	0.189945	0.925479	4.73064
7	79961592	79961592	-	0.743268	0.992173	-2.16412
7	79968284	79968284	-	0.33545	0.943625	-4.05205
7	79970770	79970770	-	0.599817	0.989783	-2.72921
7	79970810	79970810	-	0.0793138	0.885692	-13.125
7	79994444	79994444	-	0.203236	0.925479	-7.91667
7	79994454	79994454	-	0.158403	0.921933	-12.6389
7	80014040	80014040	-	0.933423	0.992173	-0.604134
7	80014089	80014089	-	0.0217054	0.836866	-5.46798
7	80015574	80015574	-	0.595307	0.989783	2.93333
7	80015586	80015586	-	0.945584	0.992173	0.317241
7	80015612	80015612	-	0.715648	0.992173	-2.21686
7	80015701	80015701	-	0.408377	0.966626	2.20322
7	80015733	80015733	-	0.128162	0.890265	4.45284
7	80018587	80018587	-	0.648238	0.992173	2.09272
7	80018705	80018705	-	0.652318	0.992173	-3.62297
7	80020342	80020342	-	0.697002	0.992173	-1.89312
7	80020416	80020416	-	0.386606	0.961597	6.64565
7	80024281	80024281	-	0.00430658	0.721897	-11.5846
7	80030005	80030005	-	0.165303	0.925479	-6.6394
7	80030571	80030571	-	0.185216	0.925479	-7.24191
7	80030648	80030648	-	0.908289	0.992173	0.444596
7	80030670	80030670	-	0.477072	0.980036	3.94481
7	80033100	80033100	-	0.961116	0.992173	-0.380952
7	80033126	80033126	-	0.168943	0.925479	-8.87097
7	80035789	80035789	-	0.340997	0.945742	-4.12968
7	80035869	80035869	-	0.574224	0.988551	1.21651
7	80057716	80057716	-	0.848752	0.992173	0.985663
7	80057735	80057735	-	0.890867	0.992173	-0.742312
7	80057753	80057753	-	0.74028	0.992173	1.90586
7	80057764	80057764	-	0.538699	0.986042	-4.1954
7	80057932	80057932	-	0.760282	0.992173	-1.34796
7	80078636	80078636	-	0.139242	0.900422	-8.26242
7	80078771	80078771	-	0.776686	0.992173	1.42632
7	80078776	80078776	-	0.594118	0.98976	-2.94693
7	80078826	80078826	-	0.218518	0.925479	6.72727
7	80078830	80078830	-	0.527878	0.985294	-3.39954
7	80078836	80078836	-	0.407635	0.966551	3.95216
7	80084747	80084747	-	0.212393	0.925479	-9.02597
7	80084857	80084857	-	0.488615	0.981251	-4.55259
7	80084873	80084873	-	0.280639	0.925724	-6.22291
7	80087843	80087843	-	0.917492	0.992173	0.46492
7	80088437	80088437	-	0.4258	0.970366	-6.37072
7	80088572	80088572	-	0.191747	0.925479	-8.46485
7	80089948	80089948	-	0.717713	0.992173	-2.57437
7	80090021	80090021	-	0.343317	0.946823	-2.82749
7	80090030	80090030	-	0.266282	0.925479	6.00609
7	80098392	80098392	-	0.892907	0.992173	0.493506
7	80098460	80098460	-	0.587837	0.989385	-1.41441
7	80098517	80098517	-	0.801242	0.992173	-1.06789
7	80111609	80111609	-	0.259058	0.925479	4.02477
7	80114076	80114076	-	0.713562	0.992173	1.1544
7	80114092	80114092	-	0.514322	0.984162	-1.73546
7	80114103	80114103	-	0.061582	0.877026	2.88462
7	80114275	80114275	-	0.240601	0.925479	-5.21669
7	80114364	80114364	-	0.90024	0.992173	-0.337922
7	80123090	80123090	-	0.123526	0.8872	-7.45449
7	80127844	80127844	-	0.185728	0.925479	-5.21516
7	80127876	80127876	-	0.271847	0.925479	-2.0515
7	80127954	80127954	-	0.637217	0.991393	-2.33094
7	80127971	80127971	-	0.340772	0.945649	-1.81175
7	80129497	80129497	-	0.965318	0.992173	-0.234496
7	80130109	80130109	-	0.342286	0.946446	-5.99687
7	80130126	80130126	-	0.257503	0.925479	-5.04336
7	80130679	80130679	-	0.128118	0.890223	9.69868
7	80130688	80130688	-	0.57506	0.988553	3.68108
7	80130729	80130729	-	0.762806	0.992173	-1.69946
7	80130940	80130940	-	0.197497	0.925479	-3.81353
7	80130968	80130968	-	0.916578	0.992173	0.454792
7	80132572	80132572	-	0.106836	0.885692	-7.13892
7	80132586	80132586	-	0.182235	0.925479	-6.98805
7	80132618	80132618	-	0.0109271	0.797821	-12.2033
7	80132636	80132636	-	0.213264	0.925479	6.84005
7	80132643	80132643	-	0.897946	0.992173	-0.777027
7	80143379	80143379	-	0.29561	0.929151	6.47936
7	80143422	80143422	-	0.989068	0.992173	0.0735171
7	80143479	80143479	-	0.871759	0.992173	0.742697
7	80143523	80143523	-	0.334559	0.94333	-4.89514
7	80143525	80143525	-	0.223132	0.925479	-5.48235
7	80143547	80143547	-	0.895749	0.992173	0.588939
7	80143564	80143564	-	0.693947	0.992173	-1.67252
7	80143599	80143599	-	0.79767	0.992173	-1.39171
7	80144274	80144274	-	0.0576975	0.872293	13.0818
7	80144282	80144282	-	0.486503	0.980927	-3.03704
7	80144299	80144299	-	0.810982	0.992173	1.62148
7	80144301	80144301	-	0.614762	0.990378	-2.1567
7	80146125	80146125	-	0.00220476	0.662192	10.9402
7	80146132	80146132	-	0.438727	0.973279	3.88278
7	80146198	80146198	-	0.954362	0.992173	-0.266079
7	80146218	80146218	-	0.288066	0.927255	-3.60534
7	80146259	80146259	-	0.157741	0.921108	5.13525
7	80146268	80146268	-	0.639178	0.991581	1.66689
7	80146291	80146291	-	0.368056	0.955855	-4.91158
7	80149339	80149339	-	0.783039	0.992173	1.59817
7	80149351	80149351	-	0.836646	0.992173	1.1617
7	80149368	80149368	-	0.917867	0.992173	0.545207
7	80149370	80149370	-	0.0712187	0.885692	9.95956
7	80149374	80149374	-	0.88039	0.992173	-1.05471
7	80149389	80149389	-	0.974529	0.992173	-0.196078
7	80149391	80149391	-	0.892056	0.992173	-0.707719
7	80149408	80149408	-	0.0179319	0.829235	-12.9718
7	80149780	80149780	-	0.91797	0.992173	0.826446
7	80156781	80156781	-	0.215153	0.925479	-8.56974
7	80156817	80156817	-	0.204668	0.925479	-2.79747
7	80167111	80167111	-	0.015661	0.820466	-12.0024
7	80167158	80167158	-	0.00160395	0.646144	-16.0191
7	80185253	80185253	-	0.993158	0.992173	0.0526395
7	80185341	80185341	-	0.057254	0.871367	-14.4979
7	80187688	80187688	-	0.0288597	0.842264	-8.25703
7	80187695	80187695	-	0.0288387	0.842077	-10.3023
7	80187697	80187697	-	0.23842	0.925479	-6.15764
7	80187703	80187703	-	0.503634	0.983124	-3.61235
7	80187707	80187707	-	0.404872	0.965771	-3.95253
7	80187754	80187754	-	0.954825	0.992173	-0.250965
7	80187767	80187767	-	0.867875	0.992173	0.529954
7	80187783	80187783	-	0.448613	0.974878	-4.53793
7	80187827	80187827	-	0.137675	0.898554	-9.8121
7	80190045	80190045	-	0.805348	0.992173	2.08333
7	80191884	80191884	-	0.471474	0.979131	3.25588
7	80192011	80192011	-	0.965512	0.992173	-0.242477
7	80192054	80192054	-	0.756072	0.992173	-1.11352
7	80192077	80192077	-	0.0541523	0.866575	-9.51448
7	80192870	80192870	-	0.706103	0.992173	2.31307
7	80192898	80192898	-	0.343522	0.946953	-4.97213
7	80193029	80193029	-	0.916258	0.992173	-0.510204
7	80197653	80197653	-	0.740543	0.992173	-2.08174
7	80197759	80197759	-	0.428843	0.970972	2.88352
7	80197861	80197861	-	0.551259	0.986838	-1.70829
7	80197878	80197878	-	0.440568	0.973534	-2.67219
7	80197921	80197921	-	0.498019	0.982458	-0.821396
7	80197968	80197968	-	0.067988	0.883129	3.84742
7	80198050	80198050	-	0.787269	0.992173	-1.17543
7	80200073	80200073	-	0.0454288	0.858409	9.31568
7	80206837	80206837	-	0.771144	0.992173	0.952381
7	80209654	80209654	-	0.139977	0.900647	4.74834
7	80209672	80209672	-	0.455571	0.976182	1.77885
7	80231257	80231257	-	0.704649	0.992173	2.0544
7	80231275	80231275	-	0.951804	0.992173	-0.386473
7	80231284	80231284	-	0.5237	0.984912	4.69862
7	80231805	80231805	-	0.132259	0.893137	-10.3466
7	80233104	80233104	-	0.948732	0.992173	-0.199645
7	80233181	80233181	-	0.874108	0.992173	-0.177846
7	80233189	80233189	-	0.143844	0.903908	-2.33466
7	80233251	80233251	-	0.0785256	0.885692	1.88374
7	80233258	80233258	-	0.295578	0.929151	-1.44067
7	80233306	80233306	-	0.739249	0.992173	0.275022
7	80233348	80233348	-	0.965843	0.992173	0.053067
7	80233691	80233691	-	0.365514	0.955195	7.64487
7	80247052	80247052	-	0.690902	0.992173	-2.33898
7	80247196	80247196	-	0.678566	0.992173	-1.67084
7	80247204	80247204	-	0.383809	0.96067	2.89155
7	80247209	80247209	-	0.630731	0.99123	2.23602
7	80247239	80247239	-	0.052864	0.86566	-7.29698
7	80252527	80252527	-	0.247201	0.925479	5.01548
7	80252538	80252538	-	0.722529	0.992173	1.46717
7	80256405	80256405	-	0.403907	0.965533	2.80272
7	80256416	80256416	-	0.161703	0.925239	3.10031
7	80256418	80256418	-	0.316923	0.936252	1.60478
7	80256446	80256446	-	0.222646	0.925479	-5.32256
7	80261134	80261134	-	0.891664	0.992173	-0.239899
7	80261156	80261156	-	0.284318	0.926178	1
7	80261166	80261166	-	0.0606334	0.875961	3.06122
7	80261548	80261548	-	0.138292	0.89916	1.43885
7	80261600	80261600	-	0.892392	0.992173	0.211149
7	80261613	80261613	-	0.865141	0.992173	-0.137547
7	80261627	80261627	-	0.83047	0.992173	-0.239899
7	80261639	80261639	-	0.931698	0.992173	0.139707
7	80261650	80261650	-	0.245857	0.925479	1.39127
7	80261719	80261719	-	0.806201	0.992173	0.395515
7	80261727	80261727	-	0.942798	0.992173	-0.0569566
7	80261793	80261793	-	0.0367951	0.848475	-2.12766
7	80269255	80269255	-	0.274359	0.925479	1.34519
7	80269334	80269334	-	0.554763	0.987315	-0.895722
7	80270093	80270093	-	0.933363	0.992173	-0.0992063
7	80270099	80270099	-	0.111623	0.885692	1.55039
7	80270102	80270102	-	0.262667	0.925479	0.769231
7	80270113	80270113	-	0.262639	0.925479	0.724638
7	80281297	80281297	-	0.403233	0.965419	-2.98246
7	80293940	80293940	-	0.923117	0.992173	0.266342
7	80293946	80293946	-	0.0966169	0.885692	3.27103
7	80294026	80294026	-	0.913907	0.992173	-0.208415
7	80294136	80294136	-	0.0926751	0.885692	-2.35774
7	80294195	80294195	-	0.211167	0.925479	-0.819672
7	80294216	80294216	-	0.848279	0.992173	-0.314422
7	80294845	80294845	-	0.607251	0.990151	0.929705
7	80294852	80294852	-	0.257117	0.925479	0.943396
7	80294854	80294854	-	0.456888	0.976491	2.32684
7	80294862	80294862	-	0.0873595	0.885692	-1.92308
7	80294882	80294882	-	0.271757	0.925479	-1.82842
7	80294934	80294934	-	0.434364	0.972362	-1.21375
7	80294943	80294943	-	0.452494	0.975629	-1.11736
7	80294967	80294967	-	0.879659	0.992173	-0.360075
7	80295010	80295010	-	0.47701	0.980036	2.17516
7	80295069	80295069	-	0.110129	0.885692	1.41844
7	80295080	80295080	-	0.349989	0.949184	1.35546
7	80295095	80295095	-	0.750186	0.992173	0.574967
7	80295097	80295097	-	0.223848	0.925479	-0.826446
7	80295120	80295120	-	0.656127	0.992173	0.884354
7	80299547	80299547	-	0.388291	0.962203	-2.07206
7	80307743	80307743	-	0.949043	0.992173	0.319908
7	80307773	80307773	-	0.236307	0.925479	-5.52503
7	80307926	80307926	-	0.524391	0.985021	2.35516
7	80307971	80307971	-	0.971143	0.992173	0.18441
7	80323363	80323363	-	0.226385	0.925479	-6.12111
7	80323436	80323436	-	0.799389	0.992173	1.45387
7	80323725	80323725	-	0.68112	0.992173	-0.544062
7	80323728	80323728	-	0.350707	0.94943	-0.956903
7	80323751	80323751	-	0.906586	0.992173	0.154083
7	80323793	80323793	-	0.619078	0.990584	-0.750786
7	80323797	80323797	-	0.909657	0.992173	-0.102237
7	80323821	80323821	-	0.23916	0.925479	-2.08724
7	80323889	80323889	-	0.666052	0.992173	0.42529
7	80323891	80323891	-	0.0718239	0.885692	-1.2987
7	80323893	80323893	-	0.816257	0.992173	-0.442508
7	80323908	80323908	-	0.537807	0.985939	-0.828591
7	80323920	80323920	-	0.575808	0.988594	0.769231
7	80323949	80323949	-	0.577105	0.988594	0.683627
7	80324081	80324081	-	0.20539	0.925479	-0.775194
7	80324100	80324100	-	0.542461	0.986259	1.11653
7	80324115	80324115	-	0.200457	0.925479	-0.909091
7	80324118	80324118	-	0.667446	0.992173	0.606061
7	80324145	80324145	-	0.502087	0.983053	-1.11489
7	80324147	80324147	-	0.100666	0.885692	1.90476
7	80324555	80324555	-	0.0584427	0.873863	-4.29924
7	80325889	80325889	-	0.774426	0.992173	-1.37363
7	80325893	80325893	-	0.131046	0.891987	5.4871
7	80325924	80325924	-	0.940564	0.992173	0.343774
7	80325940	80325940	-	0.46889	0.978713	2.62143
7	80325994	80325994	-	0.32876	0.941262	2.0566
7	80326027	80326027	-	0.916805	0.992173	0.379171
7	80338622	80338622	-	0.274875	0.925479	2.19251
7	80338632	80338632	-	0.12649	0.888986	2.06077
7	80340435	80340435	-	0.62092	0.990777	1.25668
7	80340592	80340592	-	0.919038	0.992173	-0.111336
7	80340650	80340650	-	0.599461	0.989783	0.496848
7	80340671	80340671	-	0.233298	0.925479	0.460829
7	80340673	80340673	-	0.740888	0.992173	-0.42462
7	80340740	80340740	-	0.723539	0.992173	0.385586
7	80340885	80340885	-	0.0933727	0.885692	-1.41844
7	80340909	80340909	-	0.989572	0.992173	-0.0327826
7	80340915	80340915	-	0.768913	0.992173	0.714586
7	80348853	80348853	-	0.499533	0.982619	-3.53618
7	80369643	80369643	-	0.873681	0.992173	-1.00829
7	80369671	80369671	-	0.842046	0.992173	-0.87108
7	80369702	80369702	-	0.254489	0.925479	-3.71379
7	80369742	80369742	-	0.721482	0.992173	-1.7873
7	80369812	80369812	-	0.906916	0.992173	0.338652
7	80370116	80370116	-	0.282157	0.925759	6.62037
7	80370132	80370132	-	0.82521	0.992173	1.23457
7	80370273	80370273	-	0.812345	0.992173	0.49171
7	80371751	80371751	-	0.375991	0.958211	-2.00879
7	80371782	80371782	-	0.239632	0.925479	6.6534
7	80371798	80371798	-	0.436209	0.972734	-5.68499
7	80373647	80373647	-	0.198647	0.925479	5.22037
7	80373696	80373696	-	0.595169	0.989783	2.54497
7	80373779	80373779	-	0.666009	0.992173	2.08537
7	80375399	80375399	-	0.118842	0.885993	2.48507
7	80375407	80375407	-	0.259905	0.925479	-3.07692
7	80375426	80375426	-	0.237643	0.925479	1.48544
7	80375505	80375505	-	0.129252	0.890702	0.921659
7	80375574	80375574	-	0.587197	0.989177	0.718548
7	80375592	80375592	-	0.119008	0.885993	1.05263
7	80377315	80377315	-	0.732121	0.992173	1.72705
7	80377334	80377334	-	0.411365	0.967174	4.9621
7	80377586	80377586	-	0.570417	0.98853	2.42885
7	80377612	80377612	-	0.839037	0.992173	0.271753
7	80377694	80377694	-	0.523293	0.984886	-2.06455
7	80377761	80377761	-	0.608628	0.990192	2.29534
7	80378424	80378424	-	0.5121	0.983875	1.84034
7	80403761	80403761	-	0.948425	0.992173	-0.10352
7	80403798	80403798	-	0.177723	0.925479	3.34783
7	80403804	80403804	-	0.828238	0.992173	0.476923
7	80403902	80403902	-	0.850318	0.992173	-0.351049
7	80403923	80403923	-	0.433904	0.972333	-0.904957
7	80403952	80403952	-	0.116465	0.885824	-7.76685
7	80403973	80403973	-	0.126312	0.888911	-8.45501
7	80403996	80403996	-	0.175553	0.925479	-8.31551
7	80404058	80404058	-	0.574375	0.988551	-3.89546
7	80404578	80404578	-	0.219978	0.925479	-8.25485
7	80404602	80404602	-	0.56258	0.98771	-4.44801
7	80404669	80404669	-	0.599126	0.989783	2.74692
7	80417143	80417143	-	0.233781	0.925479	5.69825
7	80417174	80417174	-	0.825807	0.992173	0.776243
7	80417182	80417182	-	0.985451	0.992173	-0.0619835
7	80417259	80417259	-	0.0615822	0.877026	-6.12157
7	80417282	80417282	-	0.828066	0.992173	-0.942029
7	80417351	80417351	-	0.577145	0.988594	-1.60347
7	80418041	80418041	-	0.757276	0.992173	1.12238
7	80444188	80444188	-	0.954951	0.992173	0.102975
7	80444253	80444253	-	0.133685	0.894272	-4.50353
7	80444284	80444284	-	0.153202	0.915159	4.39216
7	80444323	80444323	-	0.607841	0.990151	-1.66568
7	80444341	80444341	-	0.976419	0.992173	-0.122292
7	80444417	80444417	-	0.91392	0.992173	-0.408163
7	80444513	80444513	-	0.216832	0.925479	-8.90969
7	80444519	80444519	-	0.445752	0.974472	4.16667
7	80445325	80445325	-	0.429676	0.971183	-2.70563
7	80445339	80445339	-	0.800181	0.992173	1.08831
7	80445353	80445353	-	0.683584	0.992173	-1.66503
7	80447243	80447243	-	0.199225	0.925479	-2.90286
7	80447389	80447389	-	0.100226	0.885692	-4.62428
7	80447461	80447461	-	0.385032	0.961112	1.9503
7	80447504	80447504	-	0.0861985	0.885692	-4.4683
7	80447510	80447510	-	0.116136	0.885824	-3.81722
7	80447782	80447782	-	0.938328	0.992173	-0.226137
7	80447822	80447822	-	0.59413	0.98976	1.79386
7	80447833	80447833	-	0.0810231	0.885692	-2.23214
7	80447878	80447878	-	0.125988	0.888905	-1.9431
7	80447923	80447923	-	0.64175	0.991807	-0.632086
7	80447968	80447968	-	0.542505	0.986267	-1.15255
7	80448013	80448013	-	0.718719	0.992173	-0.762429
7	80448058	80448058	-	0.848987	0.992173	0.254695
7	80448103	80448103	-	0.647093	0.992173	-0.774907
7	80450502	80450502	-	0.638009	0.991571	3.55422
7	80450511	80450511	-	0.711222	0.992173	2.43902
7	80450543	80450543	-	0.463541	0.977549	3.54142
7	80450699	80450699	-	0.975843	0.992173	-0.17172
7	80455481	80455481	-	0.975058	0.992173	0.176274
7	80455575	80455575	-	0.487442	0.98108	-3.30287
7	80455643	80455643	-	0.937	0.992173	0.409357
7	80455701	80455701	-	0.163892	0.925479	-7.80392
7	80467702	80467702	-	0.0511712	0.864854	-3.38476
7	80467719	80467719	-	0.371775	0.957193	-2.36086
7	80480288	80480288	-	0.84777	0.992173	-1.26569
7	80480326	80480326	-	0.885345	0.992173	-1.13274
7	80480330	80480330	-	0.137046	0.897811	-5.67766
7	80480399	80480399	-	0.37067	0.956716	5.76592
7	80500029	80500029	-	0.814876	0.992173	-1.40652
7	80534354	80534354	-	0.148509	0.909839	-4.04208
7	80534362	80534362	-	0.935346	0.992173	-0.13003
7	80534430	80534430	-	0.890861	0.992173	-0.245848
7	80534468	80534468	-	0.857742	0.992173	0.474675
7	80534526	80534526	-	0.128569	0.890421	2.9077
7	80534532	80534532	-	0.0495012	0.863632	4.34149
7	80534769	80534769	-	0.712938	0.992173	0.591398
7	80534777	80534777	-	0.123166	0.887165	1.62602
7	80534799	80534799	-	0.196547	0.925479	-0.925926
7	80534823	80534823	-	0.882398	0.992173	-0.150649
7	80534825	80534825	-	0.436855	0.972867	-0.958974
7	80534869	80534869	-	0.0707172	0.885692	-1.68067
7	80534876	80534876	-	0.821093	0.992173	0.388538
7	80534880	80534880	-	0.870124	0.992173	-0.190632
7	80534943	80534943	-	0.307019	0.93234	0.909091
7	80534950	80534950	-	0.183192	0.925479	-1.2987
7	80535266	80535266	-	0.209828	0.925479	1.17647
7	80535313	80535313	-	0.529708	0.985407	-1.0262
7	80535316	80535316	-	0.100439	0.885692	1.81818
7	80535371	80535371	-	0.911453	0.992173	-0.129498
7	80535425	80535425	-	0.0560663	0.869224	2.05479
7	80535441	80535441	-	0.890177	0.992173	0.232369
7	80535453	80535453	-	0.394582	0.963914	-1.08047
7	80535458	80535458	-	0.85606	0.992173	-0.188172
7	80542796	80542796	-	0.968537	0.992173	-0.21978
7	80542815	80542815	-	0.250459	0.925479	-6.9238
7	80543003	80543003	-	0.408087	0.966569	2.62411
7	80543107	80543107	-	0.422025	0.969679	3.23089
7	80543124	80543124	-	0.653332	0.992173	-3.433
7	80543424	80543424	-	0.941553	0.992173	-0.284209
7	80543583	80543583	-	0.0859646	0.885692	-7.65152
7	80554928	80554928	-	0.367421	0.955697	5.30917
7	80554970	80554970	-	0.458885	0.976695	3.23827
7	80554972	80554972	-	0.938699	0.992173	0.535714
7	80568376	80568376	-	0.454434	0.976009	-3.66897
7	80576145	80576145	-	0.0623082	0.877555	-10.971
7	80576242	80576242	-	0.536821	0.985915	-2.59259
7	80576303	80576303	-	0.980138	0.992173	-0.170544
7	80577208	80577208	-	0.0844446	0.885692	6.53568
7	80577258	80577258	-	0.306842	0.932268	4.23332
7	80582611	80582611	-	0.938699	0.992173	0.48227
7	80582625	80582625	-	0.630239	0.991179	3.14178
7	80584109	80584109	-	0.966292	0.992173	0.0587084
7	80584157	80584157	-	0.676489	0.992173	0.574668
7	80584246	80584246	-	0.821635	0.992173	0.224487
7	80629150	80629150	-	0.901834	0.992173	0.230088
7	80629355	80629355	-	0.843397	0.992173	0.286825
7	80629409	80629409	-	0.16874	0.925479	2.49898
7	80629420	80629420	-	0.245815	0.925479	1.2583
7	80629423	80629423	-	0.832776	0.992173	0.368664
7	80629438	80629438	-	0.579033	0.988776	-1.00396
7	80629442	80629442	-	0.910493	0.992173	-0.239355
7	80629821	80629821	-	0.466207	0.978098	-6.06452
7	80629859	80629859	-	0.438919	0.973279	3.45422
7	80636290	80636290	-	0.925673	0.992173	0.269001
7	80636365	80636365	-	0.869739	0.992173	-0.761881
7	80636438	80636438	-	0.785949	0.992173	1.24583
7	80636441	80636441	-	0.280385	0.925724	-6.44258
7	80666679	80666679	-	0.0367306	0.848312	2.45098
7	80666753	80666753	-	0.0869009	0.885692	3.03828
7	80666757	80666757	-	0.438907	0.973279	1.09962
7	80666894	80666894	-	0.0611572	0.876755	-1.14286
7	80666998	80666998	-	0.740079	0.992173	0.488506
7	80667130	80667130	-	0.866281	0.992173	0.38518
7	80667151	80667151	-	0.6224	0.990888	0.566893
7	80667182	80667182	-	0.178233	0.925479	-6.24569
7	80667216	80667216	-	0.46145	0.976991	-1.73837
7	80667245	80667245	-	0.736431	0.992173	-1.43621
7	80667247	80667247	-	0.517493	0.984423	2.37873
7	80667345	80667345	-	0.501834	0.982997	-1.54599
7	80685928	80685928	-	0.478404	0.980191	-5.26316
7	80687054	80687054	-	0.904818	0.992173	0.930991
7	80687062	80687062	-	0.912219	0.992173	0.595611
7	80687188	80687188	-	0.448285	0.974767	-4.09196
7	80687722	80687722	-	0.352287	0.950015	-2.38259
7	80687908	80687908	-	0.0788019	0.885692	-2.17391
7	80687924	80687924	-	0.640129	0.991691	0.788022
7	80687928	80687928	-	0.11456	0.885692	1.8018
7	80687967	80687967	-	0.0533841	0.86566	2.80374
7	80687995	80687995	-	0.378771	0.959002	2.5
7	80715511	80715511	-	0.0257452	0.840857	-11.8234
7	80736334	80736334	-	0.889701	0.992173	0.574967
7	80736364	80736364	-	0.134769	0.895421	8.63568
7	80741295	80741295	-	0.584448	0.989147	1.8759
7	80745198	80745198	-	0.0160376	0.823064	16.9372
7	80745304	80745304	-	0.402716	0.965388	7.65934
7	80745346	80745346	-	0.760359	0.992173	1.70437
7	80745489	80745489	-	0.593166	0.989654	3.84508
7	80745500	80745500	-	0.587855	0.989389	2.50818
7	80745560	80745560	-	0.159616	0.92329	7.56933
7	80745731	80745731	-	0.756572	0.992173	1.81224
7	80746383	80746383	-	0.24066	0.925479	-6.537
7	80746399	80746399	-	0.900328	0.992173	0.959379
7	80749691	80749691	-	0.465053	0.977834	2.11939
7	80749748	80749748	-	0.808719	0.992173	1.32438
7	80754208	80754208	-	0.436662	0.972854	-2.42143
7	80762379	80762379	-	0.0889816	0.885692	4.25145
7	80762390	80762390	-	0.797974	0.992173	-1.67397
7	80762450	80762450	-	0.0734649	0.885692	-8.88793
7	80762457	80762457	-	0.507221	0.983372	-3.12023
7	80762600	80762600	-	0.203355	0.925479	-6.00962
7	80762686	80762686	-	0.447607	0.974703	-4.86322
7	80775703	80775703	-	0.379176	0.959186	-8.13853
7	80775729	80775729	-	0.0246181	0.839736	-17.8571
7	80775737	80775737	-	0.0849434	0.885692	-10.0336
7	80781942	80781942	-	0.362329	0.953788	-5.83084
7	80781962	80781962	-	0.398103	0.964796	4.76814
7	80782009	80782009	-	0.971942	0.992173	-0.17934
7	80782156	80782156	-	0.000528913	0.540328	13.8988
7	80782210	80782210	-	0.633025	0.991319	1.93548
7	80782253	80782253	-	0.0326676	0.847328	-10.0451
7	80782394	80782394	-	0.363907	0.954587	4.12371
7	80782458	80782458	-	0.625887	0.991052	-1.81975
7	80782622	80782622	-	0.819982	0.992173	1.26595
7	80782642	80782642	-	0.643235	0.991922	-2.38733
7	80783282	80783282	-	0.795967	0.992173	-1.71099
7	80783303	80783303	-	0.772509	0.992173	1.44444
7	80789223	80789223	-	0.497415	0.982397	-1.24568
7	80801706	80801706	-	0.419368	0.968794	-3.35428
7	80801965	80801965	-	0.589082	0.989452	2.12574
7	80802018	80802018	-	0.587943	0.989396	1.53506
7	80802027	80802027	-	0.152595	0.914516	3.36194
7	80802037	80802037	-	0.2	0.925479	3.82505
7	80802235	80802235	-	0.736677	0.992173	-0.757334
7	80803656	80803656	-	0.0674521	0.882691	1.91083
7	80803816	80803816	-	0.503578	0.983124	-2.17653
7	80803825	80803825	-	0.424234	0.970079	2.23953
7	80803827	80803827	-	0.819051	0.992173	-1.18605
7	80803905	80803905	-	0.842462	0.992173	-1.19798
7	80816775	80816775	-	0.0237463	0.838491	-4.12371
7	80819331	80819331	-	0.931539	0.992173	0.203633
7	80819374	80819374	-	0.351087	0.949536	1.79409
7	80819376	80819376	-	0.141013	0.901495	5.83324
7	80827989	80827989	-	0.385716	0.961334	-4.64124
7	80828679	80828679	-	0.55621	0.987357	1.9088
7	80841076	80841076	-	0.856645	0.992173	-0.336482
7	80841109	80841109	-	0.0979948	0.885692	-2.07044
7	80841168	80841168	-	0.208028	0.925479	2.29182
7	80845813	80845813	-	0.752554	0.992173	-1.4827
7	80845841	80845841	-	0.122902	0.887165	7.66967
7	80845847	80845847	-	0.500956	0.982847	-2.5415
7	80845941	80845941	-	0.387488	0.962012	5.59731
7	80845958	80845958	-	0.389403	0.962457	6.36292
7	80845974	80845974	-	0.918155	0.992173	0.595238
7	80845990	80845990	-	0.583537	0.989147	2.18788
7	80846065	80846065	-	0.283059	0.925964	-4.18096
7	80846102	80846102	-	0.165102	0.925479	-14.1049
7	80846414	80846414	-	0.0928235	0.885692	-9.71875
7	80846416	80846416	-	0.251784	0.925479	-8.58086
7	80846436	80846436	-	0.900072	0.992173	0.743322
7	80846469	80846469	-	0.542504	0.986267	-1.83833
7	80846473	80846473	-	0.713426	0.992173	1.75449
7	80846527	80846527	-	0.278939	0.925598	3.50877
7	80849823	80849823	-	0.936688	0.992173	-0.11373
7	80853533	80853533	-	0.208754	0.925479	5.09828
7	80853610	80853610	-	0.0327226	0.847328	5.31308
7	80857116	80857116	-	0.608894	0.990208	-3.18148
7	80860541	80860541	-	0.791775	0.992173	-0.247203
7	80860622	80860622	-	0.132809	0.893228	1.04167
7	80860624	80860624	-	0.018671	0.833459	2.60417
7	80877137	80877137	-	0.541544	0.986215	2.05595
7	80877140	80877140	-	0.469228	0.978885	3.40067
7	80877144	80877144	-	0.275026	0.925479	3.27068
7	80877249	80877249	-	0.249675	0.925479	-5.21933
7	80882883	80882883	-	0.69723	0.992173	3.18445
7	80882909	80882909	-	0.732191	0.992173	2.08578
7	80883064	80883064	-	0.391536	0.963074	-5.32609
7	80883110	80883110	-	0.408958	0.966701	-4.97129
7	80883168	80883168	-	0.532278	0.985565	3.375
7	80883185	80883185	-	0.639168	0.991581	3.03134
7	80888816	80888816	-	0.600167	0.989783	2.09192
7	80888833	80888833	-	0.152587	0.914516	6.87831
7	80888859	80888859	-	0.634663	0.991388	1.9238
7	80888914	80888914	-	0.304719	0.931787	5.36076
7	80888945	80888945	-	0.670234	0.992173	2.5693
7	80900478	80900478	-	0.916679	0.992173	0.640028
7	80900485	80900485	-	0.138036	0.898901	8.14249
7	80900574	80900574	-	0.615844	0.990428	-2.68865
7	80901386	80901386	-	0.239991	0.925479	1.1236
7	80905060	80905060	-	0.667472	0.992173	0.948617
7	80905066	80905066	-	0.314812	0.93523	-1.76114
7	80905084	80905084	-	0.529993	0.985418	1.01582
7	80905144	80905144	-	0.533878	0.985638	1.36576
7	80911147	80911147	-	0.487171	0.980984	4.81523
7	80911197	80911197	-	0.034884	0.847344	9.52249
7	80911222	80911222	-	0.313642	0.935019	4.89884
7	80918909	80918909	-	0.347947	0.948491	3.91089
7	80918926	80918926	-	0.57368	0.988551	-2.58333
7	80919176	80919176	-	0.37073	0.956719	4.02263
7	80919187	80919187	-	0.285826	0.926495	-3.87949
7	80926390	80926390	-	0.36216	0.953788	3.98754
7	80934913	80934913	-	0.871617	0.992173	0.540541
7	80935020	80935020	-	0.983347	0.992173	-0.0543478
7	80935059	80935059	-	0.0785961	0.885692	-6.14719
7	80935096	80935096	-	0.397921	0.964639	-2.92222
7	80947735	80947735	-	0.273429	0.925479	1.07527
7	80947737	80947737	-	0.934443	0.992173	-0.147611
7	80947739	80947739	-	0.0117087	0.801503	5.20833
7	80947742	80947742	-	0.464918	0.977821	2.59036
7	80947749	80947749	-	0.61749	0.990452	-1.42754
7	80988237	80988237	-	0.153382	0.915159	-7.83784
7	80988274	80988274	-	0.320862	0.9379	5.93515
7	80995063	80995063	-	0.175594	0.925479	-9.29565
7	80995200	80995200	-	0.173886	0.925479	8.60344
7	80997803	80997803	-	0.528609	0.985294	-3.56118
7	81057370	81057370	-	0.417562	0.968224	-6.12267
7	81062465	81062465	-	0.46599	0.978032	3.99257
7	81062625	81062625	-	0.869431	0.992173	0.877559
7	81062654	81062654	-	0.0449881	0.857278	-9.16295
7	81062694	81062694	-	0.980384	0.992173	0.0995025
7	81063480	81063480	-	0.423097	0.969898	5.77954
7	81063529	81063529	-	0.118853	0.885993	-11.0492
7	81073591	81073591	-	0.864371	0.992173	0.613027
7	81073660	81073660	-	0.150638	0.912291	-6.91255
7	81085185	81085185	-	0.257023	0.925479	6.46031
7	81089193	81089193	-	0.237971	0.925479	-3.55385
7	81121216	81121216	-	0.71015	0.992173	-2.61737
7	81121262	81121262	-	0.117062	0.885824	-12.3828
7	81137194	81137194	-	0.80371	0.992173	1.26771
7	81137244	81137244	-	0.886551	0.992173	0.872169
7	81137278	81137278	-	0.858493	0.992173	-0.735294
7	81142264	81142264	-	0.837666	0.992173	-1.32132
7	81149784	81149784	-	0.864708	0.992173	0.447516
7	81149866	81149866	-	0.126463	0.888986	-10.3537
7	81149944	81149944	-	0.328171	0.941048	6.51859
7	81150072	81150072	-	0.304129	0.931546	-8.64459
7	81150078	81150078	-	0.430416	0.971308	-7.09249
7	81151944	81151944	-	0.799134	0.992173	1.04556
7	81152382	81152382	-	0.228649	0.925479	-5.23072
7	81152556	81152556	-	0.998539	0.992173	-0.00534616
7	81152558	81152558	-	0.580968	0.989074	1.75013
7	81152580	81152580	-	0.841284	0.992173	0.769231
7	81152590	81152590	-	0.904335	0.992173	0.578154
7	81152664	81152664	-	0.761207	0.992173	-0.640187
7	81152717	81152717	-	0.477292	0.980098	-2.60889
7	81161498	81161498	-	0.212079	0.925479	4.32624
7	81161521	81161521	-	0.240877	0.925479	5.29449
7	81161593	81161593	-	0.919205	0.992173	-0.395928
7	81161605	81161605	-	0.485509	0.980927	-3.36488
7	81161642	81161642	-	0.517465	0.984423	-1.09181
7	81161649	81161649	-	0.588583	0.989452	-1.06522
7	81161663	81161663	-	0.227955	0.925479	2.0095
7	81161667	81161667	-	0.189713	0.925479	-4.10167
7	81161677	81161677	-	0.264463	0.925479	-5.30884
7	81161692	81161692	-	0.797709	0.992173	-1.18478
7	81161694	81161694	-	0.301557	0.930796	8.42726
7	81161722	81161722	-	0.581659	0.98914	2.59209
7	81161739	81161739	-	0.240356	0.925479	-7.45816
7	81164386	81164386	-	0.863739	0.992173	1.28875
7	81209341	81209341	-	0.951887	0.992173	-0.262945
7	81210593	81210593	-	0.376964	0.958549	4.16084
7	81210603	81210603	-	0.100396	0.885692	10.3817
7	81212143	81212143	-	0.853343	0.992173	-0.428604
7	81212725	81212725	-	0.394418	0.963858	-4.01484
7	81212729	81212729	-	0.679974	0.992173	1.20331
7	81212750	81212750	-	0.596891	0.989783	1.84109
7	81212767	81212767	-	0.530317	0.985477	-1.28391
7	81212779	81212779	-	0.101254	0.885692	2.12766
7	81212799	81212799	-	0.563017	0.98771	1.04143
7	81212819	81212819	-	0.0958866	0.885692	-2.38095
7	81212859	81212859	-	0.761949	0.992173	0.714375
7	81214561	81214561	-	0.168048	0.925479	3.36736
7	81214593	81214593	-	0.093478	0.885692	3.07295
7	81214638	81214638	-	0.41172	0.967176	1.5029
7	81214644	81214644	-	0.972139	0.992173	-0.0614251
7	81214653	81214653	-	0.143413	0.903461	1.70776
7	81214670	81214670	-	0.219667	0.925479	2.38329
7	81214737	81214737	-	0.879327	0.992173	0.546143
7	81214751	81214751	-	0.50406	0.983124	1.43718
7	81214788	81214788	-	0.631839	0.991315	2.47303
7	81214830	81214830	-	0.648497	0.992173	-1.42677
7	81214878	81214878	-	0.506539	0.983331	-1.68053
7	81215007	81215007	-	0.283138	0.925986	1.54546
7	81215081	81215081	-	0.861694	0.992173	0.400074
7	81219316	81219316	-	0.38217	0.960189	-5.86331
7	81219462	81219462	-	0.0522185	0.865288	-11.1527
7	81219509	81219509	-	0.896689	0.992173	-0.689991
7	81219544	81219544	-	0.208242	0.925479	8.35435
7	81219623	81219623	-	0.184994	0.925479	4.40706
7	81219630	81219630	-	0.871455	0.992173	0.750751
7	81219718	81219718	-	0.264975	0.925479	-5.30001
7	81219722	81219722	-	0.741252	0.992173	-2.49796
7	81242711	81242711	-	0.891606	0.992173	0.534954
7	81242853	81242853	-	0.712717	0.992173	2.11368
7	81242915	81242915	-	0.983381	0.992173	0.070028
7	81242971	81242971	-	0.132895	0.893358	8.70232
7	81243539	81243539	-	0.124689	0.888098	-10.0539
7	81243634	81243634	-	0.922836	0.992173	0.407925
7	81243662	81243662	-	0.762138	0.992173	1.32066
7	81243727	81243727	-	0.58572	0.989147	2.93173
7	81244271	81244271	-	0.950367	0.992173	-0.246056
7	81244384	81244384	-	0.617792	0.990452	2.35147
7	81250617	81250617	-	0.85394	0.992173	0.963823
7	81250696	81250696	-	0.0299945	0.843933	-7.87583
7	81250702	81250702	-	0.634442	0.991388	2.22135
7	81250736	81250736	-	0.631266	0.991234	1.73192
7	81298095	81298095	-	0.380731	0.959661	2.27687
7	81304090	81304090	-	0.845595	0.992173	0.735387
7	81304127	81304127	-	0.454535	0.976009	2.60085
7	81339991	81339991	-	0.276348	0.925479	-5.47393
7	81341899	81341899	-	0.848841	0.992173	-1.61052
7	81342222	81342222	-	0.228325	0.925479	3.6562
7	81342523	81342523	-	0.728787	0.992173	1.92851
7	81342702	81342702	-	0.455905	0.976272	2.32008
7	81342783	81342783	-	0.0912754	0.885692	-2.86949
7	81342871	81342871	-	0.736739	0.992173	1.19892
7	81342878	81342878	-	0.0412655	0.85394	-14.7525
7	81342924	81342924	-	0.922517	0.992173	0.654226
7	81342957	81342957	-	0.22069	0.925479	6.76197
7	81343064	81343064	-	0.833489	0.992173	0.920635
7	81343174	81343174	-	0.681507	0.992173	2.88201
7	81343179	81343179	-	0.0771771	0.885692	-14.0683
7	81343464	81343464	-	0.307044	0.93234	7.14883
7	81343556	81343556	-	0.360755	0.953209	-3.24435
7	81343613	81343613	-	0.64244	0.991811	-0.932515
7	81343664	81343664	-	0.795313	0.992173	0.446429
7	81343762	81343762	-	0.76075	0.992173	-1.11744
7	81343837	81343837	-	0.273136	0.925479	-3.46167
7	81343869	81343869	-	0.950955	0.992173	-0.123018
7	81344458	81344458	-	0.685825	0.992173	0.697308
7	81344481	81344481	-	0.13214	0.893064	-2.4751
7	81344493	81344493	-	0.368728	0.956169	1.00796
7	81344554	81344554	-	0.351433	0.949766	0.765233
7	81344557	81344557	-	0.0677531	0.882967	-1.81736
7	81344574	81344574	-	0.00131025	0.633654	3.18725
7	81344590	81344590	-	0.722211	0.992173	0.33658
7	81344604	81344604	-	0.910338	0.992173	0.136054
7	81344607	81344607	-	0.535105	0.985799	-0.64948
7	81344611	81344611	-	0.126226	0.888905	-2.30746
7	81344643	81344643	-	0.225896	0.925479	-0.70922
7	81344662	81344662	-	0.0671146	0.882321	-2.12766
7	81345360	81345360	-	0.972646	0.992173	-0.0580973
7	81345362	81345362	-	0.678206	0.992173	1.09039
7	81345366	81345366	-	0.94463	0.992173	-0.119261
7	81345370	81345370	-	0.109245	0.885692	2.22222
7	81345373	81345373	-	0.269944	0.925479	1.04167
7	81345381	81345381	-	0.218375	0.925479	-1.14943
7	81345412	81345412	-	0.959609	0.992173	-0.0740741
7	81345427	81345427	-	0.102705	0.885692	1.78571
7	81345431	81345431	-	0.958217	0.992173	-0.132275
7	81345665	81345665	-	0.122546	0.886962	2.10977
7	81345738	81345738	-	0.975515	0.992173	-0.141403
7	81345824	81345824	-	0.469656	0.97893	3.0532
7	81345863	81345863	-	0.41945	0.968829	-3.87097
7	81345902	81345902	-	0.625097	0.99101	-0.849612
7	81345907	81345907	-	0.371782	0.957198	2.5
7	81348490	81348490	-	0.923537	0.992173	-0.201389
7	81348662	81348662	-	0.404196	0.965569	-3.23759
7	81399020	81399020	-	0.406712	0.966277	4.66088
7	81399185	81399185	-	0.510311	0.983678	-5.42265
7	81420790	81420790	-	0.877761	0.992173	-0.729517
7	81420872	81420872	-	0.084904	0.885692	10.5732
7	81420876	81420876	-	0.630615	0.99123	2.41591
7	81455814	81455814	-	0.585564	0.989147	-3.875
7	81455816	81455816	-	0.42281	0.969824	-5.49181
7	81455891	81455891	-	0.556449	0.987414	4.14652
7	81455931	81455931	-	0.19264	0.925479	10.2679
7	81456035	81456035	-	0.466408	0.97818	-2.35977
7	81456275	81456275	-	0.819224	0.992173	-0.787808
7	81481064	81481064	-	0.11197	0.885692	-3.38551
7	81481079	81481079	-	0.402494	0.965388	3.61364
