## Supplemental Table 2 for "Aging and Obesity Prime the Methylome and Transcriptome of Adipose Stem Cells for Disease and Dysfunction" (part 47 of 141)

### Sheet: ALvsAL (continued)
chr	start	end	strand	pvalue	qvalue	meth.diff
7	81481156	81481156	-	0.58164	0.98914	-0.922454
7	81481166	81481166	-	0.451966	0.975553	2.37539
7	81483449	81483449	-	0.492107	0.981601	4.7174
7	81491995	81491995	-	0.864482	0.992173	-1.15278
7	81492067	81492067	-	0.897629	0.992173	-0.718954
7	81492093	81492093	-	0.133075	0.89353	-9.50938
7	81492149	81492149	-	0.679544	0.992173	-2.24242
7	81492449	81492449	-	0.452213	0.975586	-6.06061
7	81492459	81492459	-	0.55969	0.98761	5.87941
7	81492719	81492719	-	0.424337	0.97009	-4.1816
7	81492750	81492750	-	0.884072	0.992173	-1.59817
7	81492756	81492756	-	0.907653	0.992173	-1.32389
7	81492800	81492800	-	0.215128	0.925479	-8.82353
7	81492806	81492806	-	0.950102	0.992173	-0.373274
7	81492864	81492864	-	0.236079	0.925479	-5.83545
7	81492948	81492948	-	0.325583	0.94013	-4.32668
7	81492984	81492984	-	0.518564	0.984514	-2.57127
7	81492989	81492989	-	0.476609	0.979953	-3.36583
7	81515567	81515567	-	0.675205	0.992173	2.64594
7	81515644	81515644	-	0.124075	0.887645	-11.4887
7	81516619	81516619	-	0.978361	0.992173	0.193424
7	81541430	81541430	-	0.900288	0.992173	-0.978261
7	81554394	81554394	-	0.509723	0.983621	-3.58387
7	81554418	81554418	-	0.876742	0.992173	-0.850754
7	81572361	81572361	-	0.0926014	0.885692	1.3986
7	81572364	81572364	-	0.240755	0.925479	-0.671141
7	81572407	81572407	-	0.258189	0.925479	-1.89439
7	81572716	81572716	-	0.801171	0.992173	-0.723466
7	81572764	81572764	-	0.872253	0.992173	-0.202935
7	81572795	81572795	-	0.475593	0.97982	0.821459
7	81572843	81572843	-	0.00370387	0.716112	-7.03244
7	81573512	81573512	-	0.35649	0.951769	-3.40741
7	81573524	81573524	-	0.825769	0.992173	0.531273
7	81573730	81573730	-	0.0465355	0.85906	-13.1293
7	81573790	81573790	-	0.713632	0.992173	2.24329
7	81573863	81573863	-	0.0435933	0.85582	3.67762
7	81573876	81573876	-	0.100813	0.885692	-3.56011
7	81573884	81573884	-	0.519987	0.984514	2.0411
7	81573962	81573962	-	0.574072	0.988551	2.80841
7	81586917	81586917	-	0.0362343	0.84757	16.4103
7	81587293	81587293	-	0.706163	0.992173	-0.859206
7	81587308	81587308	-	0.551389	0.986838	-1.26192
7	81589955	81589955	-	0.447026	0.974686	-4.02993
7	81610032	81610032	-	0.826143	0.992173	0.816441
7	81610038	81610038	-	0.599114	0.989783	-3.20724
7	81610114	81610114	-	0.490185	0.981359	4.36035
7	81610147	81610147	-	0.117858	0.885824	-6.97674
7	81610176	81610176	-	0.921447	0.992173	-0.671228
7	81610214	81610214	-	0.389358	0.962457	-6.12721
7	81610245	81610245	-	0.814998	0.992173	1.4652
7	81610250	81610250	-	0.337655	0.944388	-7.21812
7	81610288	81610288	-	0.585095	0.989147	4.49658
7	81610307	81610307	-	0.00862863	0.778244	19.1949
7	81610360	81610360	-	0.532332	0.985565	4.55696
7	81610366	81610366	-	0.406507	0.966265	4.77
7	81643471	81643471	-	0.638325	0.991581	-3.15485
7	81643502	81643502	-	0.481201	0.98034	-3.66941
7	81643581	81643581	-	0.423847	0.969968	4.87551
7	81665227	81665227	-	0.474568	0.979598	2.65886
7	81665272	81665272	-	0.83517	0.992173	1.17302
7	81685079	81685079	-	0.506925	0.983343	-4.40771
7	81685397	81685397	-	0.0660381	0.881325	-11.0862
7	81685443	81685443	-	0.946179	0.992173	0.436422
7	81687935	81687935	-	0.874433	0.992173	-1.03211
7	81688390	81688390	-	0.876482	0.992173	0.887677
7	81688420	81688420	-	0.112941	0.885692	-7.41627
7	81688458	81688458	-	0.702852	0.992173	-1.57506
7	81688487	81688487	-	0.577226	0.988594	-1.86959
7	81688505	81688505	-	0.956752	0.992173	0.238095
7	81688652	81688652	-	0.96833	0.992173	0.233269
7	81689082	81689082	-	0.182684	0.925479	-7.09552
7	81705180	81705180	-	0.660346	0.992173	1.28383
7	81705357	81705357	-	0.714695	0.992173	-1.87865
7	81705410	81705410	-	0.357289	0.951962	-4.21399
7	81705461	81705461	-	0.169779	0.925479	-4.27913
7	81705580	81705580	-	0.311101	0.933961	-5.07803
7	81705630	81705630	-	0.0459821	0.858983	-7.50327
7	81705664	81705664	-	0.457852	0.976531	-3.7276
7	81705690	81705690	-	0.420247	0.969011	-4.56875
7	81706008	81706008	-	0.606367	0.990151	-3.13838
7	81706088	81706088	-	0.142301	0.902731	9.22619
7	81706375	81706375	-	0.304768	0.931787	5.05215
7	81706385	81706385	-	0.0896036	0.885692	9.38282
7	81706411	81706411	-	0.299308	0.930354	3.10981
7	81706456	81706456	-	0.460679	0.97695	0.936109
7	81706468	81706468	-	0.8501	0.992173	0.34398
7	81706487	81706487	-	0.927993	0.992173	-0.115288
7	81707524	81707524	-	0.804693	0.992173	-1.46881
7	81707542	81707542	-	0.378005	0.958837	-5.00381
7	81707645	81707645	-	0.120799	0.886519	11.676
7	81707754	81707754	-	0.563114	0.98771	4.65341
7	81707954	81707954	-	0.460655	0.97695	3.91506
7	81707957	81707957	-	0.708266	0.992173	1.88882
7	81707995	81707995	-	0.785881	0.992173	-1.22685
7	81708070	81708070	-	0.479667	0.98034	3.14923
7	81708072	81708072	-	0.753549	0.992173	1.9687
7	81708091	81708091	-	0.315025	0.935349	5.06667
7	81708098	81708098	-	0.511946	0.983875	3.5409
7	81708115	81708115	-	0.192592	0.925479	6.97395
7	81717076	81717076	-	0.840756	0.992173	-1.01053
7	81719185	81719185	-	0.229121	0.925479	-8.00513
7	81719202	81719202	-	0.125863	0.888905	-10.1449
7	81719278	81719278	-	0.850213	0.992173	0.862217
7	81719701	81719701	-	0.959796	0.992173	0.203047
7	81719735	81719735	-	0.448259	0.974767	2.76974
7	81719903	81719903	-	0.854492	0.992173	1.15379
7	81726192	81726192	-	0.969263	0.992173	-0.326036
7	81726196	81726196	-	0.218738	0.925479	8.84841
7	81726210	81726210	-	0.480254	0.98034	5.51944
7	81726231	81726231	-	0.588183	0.989425	-3.16363
7	81726294	81726294	-	0.532682	0.98557	-2.20811
7	81726315	81726315	-	0.884061	0.992173	-0.478927
7	81726322	81726322	-	0.827238	0.992173	-1.18774
7	81726446	81726446	-	0.506824	0.983343	-3.04487
7	81726459	81726459	-	0.626933	0.991084	4.86295
7	81726467	81726467	-	0.822277	0.992173	1.91801
7	81727763	81727763	-	0.0359987	0.847557	-12.0766
7	81727815	81727815	-	0.173067	0.925479	-7.3012
7	81727838	81727838	-	0.0829156	0.885692	10.8181
7	81727875	81727875	-	0.524977	0.985021	3.87401
7	81739396	81739396	-	0.388029	0.962181	-5.5653
7	81739490	81739490	-	0.685156	0.992173	-2.94083
7	81739559	81739559	-	0.785003	0.992173	1.49701
7	81739601	81739601	-	0.832142	0.992173	1.00584
7	81739617	81739617	-	0.111329	0.885692	-6.83458
7	81739631	81739631	-	0.888499	0.992173	-0.662099
7	81739700	81739700	-	0.883795	0.992173	-0.589226
7	81739745	81739745	-	0.732454	0.992173	1.41723
7	81739752	81739752	-	0.675095	0.992173	-2.05798
7	81739764	81739764	-	0.932133	0.992173	-0.525718
7	81739805	81739805	-	0.684969	0.992173	-2.59618
7	81744232	81744232	-	0.351454	0.949791	-5.67351
7	81744269	81744269	-	0.898573	0.992173	0.772325
7	81761981	81761981	-	0.916712	0.992173	-0.737602
7	81762036	81762036	-	0.701912	0.992173	2.71788
7	81772847	81772847	-	0.0794915	0.885692	9.44917
7	81772859	81772859	-	0.826344	0.992173	1.51217
7	81772990	81772990	-	0.449211	0.97494	-3.59848
7	81773263	81773263	-	0.568838	0.988444	-4.09412
7	81773527	81773527	-	0.209582	0.925479	-8.33333
7	81773556	81773556	-	0.881548	0.992173	0.514304
7	81773614	81773614	-	0.124969	0.888271	5.95794
7	81788685	81788685	-	0.114731	0.885692	-2.51905
7	81788823	81788823	-	0.885088	0.992173	-0.196703
7	81788884	81788884	-	0.821919	0.992173	-0.3125
7	81788921	81788921	-	0.0551357	0.867736	1.66667
7	81788924	81788924	-	0.00535476	0.746993	-3.31126
7	81788983	81788983	-	0.0275288	0.841406	-2.47934
7	81788990	81788990	-	0.39737	0.96462	1.28079
7	81789681	81789681	-	0.00784033	0.768905	6.38298
7	81789701	81789701	-	0.850125	0.992173	-0.347222
7	81789731	81789731	-	0.696232	0.992173	-1.22222
7	81789769	81789769	-	0.0586434	0.873937	-2.1978
7	81789773	81789773	-	0.802264	0.992173	-0.569318
7	81789972	81789972	-	0.872149	0.992173	0.314744
7	81789980	81789980	-	0.684354	0.992173	1.48122
7	81790001	81790001	-	0.670919	0.992173	-2.29008
7	81827430	81827430	-	0.0192925	0.834026	7.01185
7	81827680	81827680	-	0.095181	0.885692	-5.09326
7	81827778	81827778	-	0.156614	0.919752	-5.45725
7	81827791	81827791	-	0.279745	0.925598	-3.59485
7	81828217	81828217	-	0.936218	0.992173	-0.0994796
7	81828410	81828410	-	0.909792	0.992173	-0.133597
7	81828483	81828483	-	0.266492	0.925479	1.49649
7	81828509	81828509	-	0.910937	0.992173	-0.23406
7	81828530	81828530	-	0.264275	0.925479	0.529101
7	81828612	81828612	-	0.700717	0.992173	0.647419
7	81829865	81829865	-	0.0872096	0.885692	-5.80882
7	81829869	81829869	-	0.562833	0.98771	-2.7381
7	81829899	81829899	-	0.721419	0.992173	-1.02513
7	81829912	81829912	-	0.912109	0.992173	-0.638718
7	81830391	81830391	-	0.824564	0.992173	1.48786
7	81830396	81830396	-	0.546384	0.986338	-3.4359
7	81830464	81830464	-	0.185835	0.925479	-2.24849
7	81830469	81830469	-	0.131826	0.892784	-4.03727
7	81830591	81830591	-	0.195243	0.925479	-3.91706
7	81856624	81856624	-	0.126727	0.88911	3.38804
7	81856652	81856652	-	0.523535	0.984902	2.15833
7	81856659	81856659	-	0.435812	0.972619	-4.25926
7	81858202	81858202	-	0.425308	0.970229	-5.79116
7	81858378	81858378	-	0.599592	0.989783	-3.15259
7	81858380	81858380	-	0.432336	0.971962	-5.02137
7	81858407	81858407	-	0.657735	0.992173	2.82828
7	81859835	81859835	-	0.622182	0.990852	3.30065
7	81859840	81859840	-	0.68059	0.992173	2.66209
7	81859858	81859858	-	0.369779	0.956455	5.7168
7	81859919	81859919	-	0.327387	0.940857	-4.2477
7	81860035	81860035	-	0.823028	0.992173	-0.748404
7	81860057	81860057	-	0.110364	0.885692	-6.71571
7	81860107	81860107	-	0.935701	0.992173	0.579002
7	81860335	81860335	-	0.638174	0.991571	-3.39535
7	81860359	81860359	-	0.857136	0.992173	-0.984583
7	81867787	81867787	-	0.126715	0.889097	-9.97171
7	81868467	81868467	-	0.686958	0.992173	1.94163
7	81868535	81868535	-	0.666334	0.992173	2.19234
7	81868603	81868603	-	0.306042	0.932082	-4.49694
7	81868649	81868649	-	0.665058	0.992173	-1.26599
7	81868661	81868661	-	0.908892	0.992173	-0.166703
7	81899245	81899245	-	0.685496	0.992173	4.04075
7	81899309	81899309	-	0.320753	0.937836	4.42156
7	81899358	81899358	-	0.767688	0.992173	0.964728
7	81899377	81899377	-	0.208261	0.925479	-6.07878
7	81899412	81899412	-	0.955584	0.992173	0.195122
7	81899448	81899448	-	0.977822	0.992173	0.176263
7	81899477	81899477	-	0.690217	0.992173	2.14801
7	81920422	81920422	-	0.443621	0.974036	7.35617
7	81921827	81921827	-	0.410672	0.967078	4.15127
7	81932252	81932252	-	0.803078	0.992173	1.46751
7	81932290	81932290	-	0.976825	0.992173	-0.105666
7	81932410	81932410	-	0.638058	0.991571	-2.65223
7	81932426	81932426	-	0.302306	0.930864	5.62462
7	81932492	81932492	-	0.226806	0.925479	-6.60321
7	81932495	81932495	-	0.392783	0.963315	-9.03521
7	81932554	81932554	-	0.901613	0.992173	-1.07258
7	81932765	81932765	-	0.0814813	0.885692	2.03271
7	81932902	81932902	-	0.428889	0.970972	1.65705
7	81932910	81932910	-	0.00270143	0.689084	9.92299
7	81933033	81933033	-	0.169616	0.925479	7.43705
7	81935350	81935350	-	0.110571	0.885692	10.2018
7	81935367	81935367	-	0.848678	0.992173	-0.524956
7	81935542	81935542	-	0.68723	0.992173	1.40216
7	81935553	81935553	-	0.174668	0.925479	5.61224
7	81935573	81935573	-	0.164808	0.925479	6.55625
7	81959858	81959858	-	0.0294052	0.843161	-3.44828
7	81959909	81959909	-	0.221663	0.925479	-0.813008
7	81960000	81960000	-	0.255564	0.925479	1.60819
7	81991357	81991357	-	0.0442329	0.856557	-8.54374
7	81991444	81991444	-	0.81635	0.992173	-0.679876
7	81991450	81991450	-	0.494661	0.982058	-1.01818
7	81991679	81991679	-	0.411008	0.967104	-3.16602
7	81991685	81991685	-	0.361553	0.953505	-2.62118
7	81991705	81991705	-	0.505138	0.983128	1.29014
7	81991709	81991709	-	0.711731	0.992173	-0.906174
7	81991718	81991718	-	0.978721	0.992173	0.109553
7	81991739	81991739	-	0.889203	0.992173	0.406504
7	81991743	81991743	-	0.341922	0.946329	1.67539
7	81993606	81993606	-	0.826589	0.992173	0.647498
7	81993628	81993628	-	0.663349	0.992173	0.9021
7	82057008	82057008	-	0.216638	0.925479	2.38095
7	82057025	82057025	-	0.0270073	0.841406	-2.43902
7	82057034	82057034	-	0.0698043	0.885455	-1.51515
7	82057074	82057074	-	0.819827	0.992173	-0.245938
7	82057133	82057133	-	0.814275	0.992173	-0.351049
7	82057135	82057135	-	0.239213	0.925479	2.00094
7	82057152	82057152	-	0.8687	0.992173	-0.234676
7	82057170	82057170	-	0.89458	0.992173	-0.245442
7	82057186	82057186	-	0.725739	0.992173	0.629126
7	82121898	82121898	-	0.460314	0.976904	1.20567
7	82174402	82174402	-	0.496499	0.982106	3.81926
7	82174419	82174419	-	0.598674	0.989783	2.64579
7	82175859	82175859	-	0.108196	0.885692	5.78567
7	82175941	82175941	-	0.8386	0.992173	1.29259
7	82175944	82175944	-	0.244788	0.925479	6.60802
7	82175950	82175950	-	0.464033	0.977721	2.22222
7	82175980	82175980	-	0.0567155	0.869735	12.2284
7	82176036	82176036	-	0.824486	0.992173	1.17691
7	82176199	82176199	-	0.200161	0.925479	-6.03282
7	82176359	82176359	-	0.471399	0.979131	4.83228
7	82176678	82176678	-	0.903693	0.992173	-0.810387
7	82176705	82176705	-	0.304066	0.93152	-3.67394
7	82176792	82176792	-	0.0391437	0.85172	-4.33708
7	82204140	82204140	-	0.712352	0.992173	2.11406
7	82204736	82204736	-	0.532371	0.985565	-3.61111
7	82204771	82204771	-	0.241647	0.925479	5.8682
7	82224133	82224133	-	0.0631738	0.878643	11.8558
7	82224138	82224138	-	0.443238	0.973965	5.77231
7	82224160	82224160	-	0.484917	0.980912	3.58276
7	82227137	82227137	-	0.919545	0.992173	0.414437
7	82236732	82236732	-	0.774099	0.992173	-1.88146
7	82236958	82236958	-	0.570148	0.988473	3.10424
7	82236975	82236975	-	0.0742036	0.885692	5.81104
7	82237018	82237018	-	0.153399	0.915159	-4.55574
7	82252446	82252446	-	0.967318	0.992173	0.213816
7	82252601	82252601	-	0.835644	0.992173	-0.656008
7	82252988	82252988	-	0.328115	0.941048	-4.38801
7	82253087	82253087	-	0.535642	0.985832	-2.30381
7	82253180	82253180	-	0.68487	0.992173	-3.62101
7	82256902	82256902	-	0.524676	0.985021	-2.17492
7	82257375	82257375	-	0.156095	0.919256	-10.5229
7	82260558	82260558	-	0.327056	0.940638	6.35971
7	82260653	82260653	-	0.979422	0.992173	-0.126349
7	82263173	82263173	-	0.281216	0.925724	-6.03346
7	82272908	82272908	-	0.204913	0.925479	7.01754
7	82272930	82272930	-	0.407714	0.966551	4.57681
7	82272938	82272938	-	0.873222	0.992173	-0.843461
7	82273002	82273002	-	0.939233	0.992173	-0.0580431
7	82274337	82274337	-	0.599952	0.989783	0.936664
7	82274375	82274375	-	0.0543218	0.866694	1.85185
7	82274467	82274467	-	0.530114	0.985477	1.00928
7	82274476	82274476	-	0.485354	0.980927	1.15453
7	82274542	82274542	-	0.819326	0.992173	0.405759
7	82274545	82274545	-	0.177932	0.925479	1.87735
7	82274648	82274648	-	0.315323	0.935533	-2.9884
7	82274690	82274690	-	0.418119	0.968411	4.77621
7	82274726	82274726	-	0.169056	0.925479	-7.13339
7	82274760	82274760	-	0.797773	0.992173	-1.42857
7	82275640	82275640	-	0.835329	0.992173	-1.83592
7	82282167	82282167	-	0.985781	0.992173	-0.114943
7	82282191	82282191	-	0.907275	0.992173	0.607287
7	82282306	82282306	-	0.383155	0.960481	-3.97886
7	82282309	82282309	-	0.738251	0.992173	1.45503
7	82336526	82336526	-	0.856717	0.992173	0.340814
7	82336533	82336533	-	0.899225	0.992173	-0.44586
7	82336582	82336582	-	0.237489	0.925479	5.21851
7	82338461	82338461	-	0.647642	0.992173	-1.94529
7	82338584	82338584	-	0.989519	0.992173	0.0633035
7	82339366	82339366	-	0.304467	0.931718	-5.82416
7	82339550	82339550	-	0.623035	0.990911	-2.06522
7	82349133	82349133	-	0.546726	0.986352	1.98973
7	82349140	82349140	-	0.764318	0.992173	0.741298
7	82465633	82465633	-	0.136765	0.897594	-10.5951
7	82465655	82465655	-	0.828814	0.992173	-1.9325
7	82503925	82503925	-	0.713134	0.992173	-2.73118
7	82503961	82503961	-	0.316055	0.935726	-4.59957
7	82504015	82504015	-	0.183839	0.925479	-4.77533
7	82504063	82504063	-	0.713551	0.992173	-1.60782
7	82504069	82504069	-	0.514517	0.984206	-3.1883
7	82544298	82544298	-	0.697583	0.992173	-1.43801
7	82544320	82544320	-	0.921262	0.992173	0.521545
7	82544360	82544360	-	0.450579	0.97519	2.91667
7	82544411	82544411	-	0.358661	0.952446	-1.96843
7	82544433	82544433	-	0.53202	0.985565	-2.46917
7	82544438	82544438	-	0.953855	0.992173	-0.143191
7	82567043	82567043	-	0.391322	0.962965	5.45289
7	82567087	82567087	-	0.736068	0.992173	1.32584
7	82609824	82609824	-	0.859731	0.992173	0.801489
7	82609847	82609847	-	0.588877	0.989452	3.38224
7	82648492	82648492	-	0.247599	0.925479	0.884956
7	82648496	82648496	-	0.963238	0.992173	-0.0834446
7	82648499	82648499	-	0.526666	0.985087	-0.965297
7	82648502	82648502	-	0.00736204	0.766051	-4.5045
7	82648510	82648510	-	0.242567	0.925479	-0.819672
7	82648514	82648514	-	0.5557	0.987357	0.839344
7	82648516	82648516	-	0.245061	0.925479	-0.769231
7	82648539	82648539	-	0.0902443	0.885692	1.3986
7	82648542	82648542	-	0.105246	0.885692	-1.31579
7	82648551	82648551	-	0.42883	0.970972	-1.28736
7	82648568	82648568	-	0.989218	0.992173	-0.018018
7	82648570	82648570	-	0.0421698	0.855294	2.01342
7	82648572	82648572	-	0.395826	0.964306	-1.36937
7	82648601	82648601	-	0.42681	0.970573	-2.05322
7	82648617	82648617	-	0.914476	0.992173	-0.143215
7	82648624	82648624	-	0.65867	0.992173	0.70373
7	82648654	82648654	-	0.917872	0.992173	-0.140766
7	82648667	82648667	-	0.233153	0.925479	1.0101
7	82648670	82648670	-	0.557058	0.987472	-0.990099
7	82648704	82648704	-	0.220523	0.925479	-1.23457
7	82648707	82648707	-	0.0835597	0.885692	-2.5
7	82649572	82649572	-	0.326146	0.940245	-5.86256
7	82649631	82649631	-	0.0014646	0.635505	-12.0717
7	82649692	82649692	-	0.247343	0.925479	-4.09453
7	82697691	82697691	-	0.00387325	0.716112	5.66873
7	82697696	82697696	-	0.974764	0.992173	-0.120292
7	82697735	82697735	-	0.865638	0.992173	0.63244
7	82698025	82698025	-	0.266925	0.925479	3.64339
7	82698074	82698074	-	0.571807	0.988551	2.26041
7	82715574	82715574	-	0.551876	0.986887	2.61392
7	82715635	82715635	-	0.822651	0.992173	0.467984
7	82715923	82715923	-	0.903015	0.992173	0.251106
7	82715967	82715967	-	0.656922	0.992173	0.801282
7	82715983	82715983	-	0.580124	0.98891	1.24129
7	82716054	82716054	-	0.0329355	0.847328	12.6416
7	82724586	82724586	-	0.99268	0.992173	0.0540643
7	82724673	82724673	-	0.603106	0.989992	-2.97104
7	82724799	82724799	-	0.5953	0.989783	1.0461
7	82725650	82725650	-	0.27312	0.925479	-5.61224
7	82734293	82734293	-	0.875075	0.992173	-0.609081
7	82744169	82744169	-	0.703339	0.992173	-1.60714
7	82744452	82744452	-	0.275595	0.925479	7.17054
7	82771358	82771358	-	0.87869	0.992173	0.464098
7	82771377	82771377	-	0.731125	0.992173	-0.961367
7	82771384	82771384	-	0.34423	0.947227	4.48718
7	82771476	82771476	-	0.578281	0.988626	-2.23136
7	82771489	82771489	-	0.46652	0.97819	-2.11496
7	82771491	82771491	-	0.101358	0.885692	4.23014
7	82771529	82771529	-	0.613494	0.990287	-1.45331
7	82771553	82771553	-	0.434443	0.972362	2.41441
7	82771572	82771572	-	0.351115	0.949536	-2.12371
7	82771588	82771588	-	0.0618598	0.877182	-7.27565
7	82771619	82771619	-	0.268872	0.925479	-2.93744
7	82771659	82771659	-	0.831104	0.992173	0.568018
7	82771672	82771672	-	0.724561	0.992173	1.04246
7	82771678	82771678	-	0.712722	0.992173	1.05063
7	82771685	82771685	-	0.364112	0.954627	1.51973
7	82771687	82771687	-	0.96379	0.992173	-0.0988744
7	82771725	82771725	-	0.639358	0.991586	0.985169
7	82771746	82771746	-	0.814179	0.992173	-0.541574
7	82771765	82771765	-	0.913971	0.992173	-0.393172
7	82771772	82771772	-	0.524497	0.985021	1.21325
7	82771774	82771774	-	0.5923	0.989641	1.07848
7	82771961	82771961	-	0.431928	0.971841	-3.07932
7	82771974	82771974	-	0.160016	0.923618	-4.34267
7	82771986	82771986	-	0.830475	0.992173	0.884354
7	82771990	82771990	-	0.196006	0.925479	-4.24688
7	82771995	82771995	-	0.435246	0.972513	-1.9213
7	82772005	82772005	-	0.369298	0.956251	2.38255
7	82772012	82772012	-	0.682124	0.992173	1.02762
7	82772016	82772016	-	0.874886	0.992173	0.405405
7	82772021	82772021	-	0.781812	0.992173	0.672542
7	82772030	82772030	-	0.165113	0.925479	-3.96664
7	82772148	82772148	-	0.76418	0.992173	-0.581866
7	82778029	82778029	-	0.142041	0.90255	5.46559
7	82778032	82778032	-	0.683748	0.992173	-1.64571
7	82778041	82778041	-	0.836489	0.992173	1.28205
7	82778184	82778184	-	0.239116	0.925479	5.70175
7	82778200	82778200	-	0.465941	0.978021	-3.52513
7	82778221	82778221	-	0.950489	0.992173	0.308867
7	82778326	82778326	-	0.0622533	0.877555	8.51029
7	82778344	82778344	-	0.0586741	0.873978	9.58404
7	82778357	82778357	-	0.223008	0.925479	-3.74445
7	82785764	82785764	-	0.487476	0.981093	2.06401
7	82785876	82785876	-	0.503708	0.983124	-3.22581
7	82785885	82785885	-	0.762412	0.992173	-0.728159
7	82812753	82812753	-	0.751086	0.992173	-1.78839
7	82812759	82812759	-	0.463068	0.977455	-3.60212
7	82812782	82812782	-	0.555499	0.987357	-2.05962
7	82812887	82812887	-	0.865087	0.992173	-0.446067
7	82816217	82816217	-	0.492803	0.981659	-2.45902
7	82816226	82816226	-	0.674982	0.992173	1.85143
7	82816242	82816242	-	0.820723	0.992173	-0.689655
7	82816324	82816324	-	0.519243	0.984514	-3.86425
7	82842828	82842828	-	0.90244	0.992173	-0.46176
7	82842952	82842952	-	0.7922	0.992173	-1.64627
7	82854679	82854679	-	0.688806	0.992173	2.8626
7	82869095	82869095	-	0.739969	0.992173	-1.01105
7	82869115	82869115	-	0.00201461	0.658982	8.38969
7	82869139	82869139	-	0.234054	0.925479	-2.80632
7	82869146	82869146	-	0.891235	0.992173	0.382653
7	82869148	82869148	-	0.572386	0.988551	-1.40306
7	82869163	82869163	-	0.11569	0.885819	5.63725
7	82869175	82869175	-	0.716947	0.992173	-1.56403
7	82869177	82869177	-	0.801572	0.992173	-0.97527
7	82869182	82869182	-	0.0744786	0.885692	-8.9879
7	82869187	82869187	-	0.620784	0.990769	2.02614
7	82869199	82869199	-	0.0753446	0.885692	5.82353
7	82869424	82869424	-	0.776026	0.992173	-2.21891
7	82869440	82869440	-	0.899718	0.992173	-0.919732
7	82869447	82869447	-	0.957194	0.992173	0.394737
7	82869508	82869508	-	0.388327	0.962204	5.14301
7	82870367	82870367	-	0.422868	0.969839	6.49351
7	82870440	82870440	-	0.736877	0.992173	-1.78072
7	82870478	82870478	-	0.609035	0.990223	-2.89437
7	82870481	82870481	-	0.397977	0.964697	4.7417
7	82870495	82870495	-	0.18461	0.925479	-6.80497
7	82897055	82897055	-	0.948151	0.992173	-0.262042
7	82938612	82938612	-	0.0443457	0.856557	10.6261
7	83037036	83037036	-	0.147372	0.908687	10.7508
7	83037087	83037087	-	0.773222	0.992173	1.9401
7	83037229	83037229	-	0.750475	0.992173	-2.00708
7	83062120	83062120	-	0.17285	0.925479	-4.68943
7	83062132	83062132	-	0.591877	0.989641	-2.19168
7	83062180	83062180	-	0.961919	0.992173	0.191333
7	83062229	83062229	-	0.803191	0.992173	-0.623459
7	83062465	83062465	-	0.284437	0.926209	-4.29564
7	83062539	83062539	-	0.29553	0.929151	2.68699
7	83075057	83075057	-	0.79252	0.992173	-1.53404
7	83075100	83075100	-	0.958991	0.992173	-0.222142
7	83075114	83075114	-	0.0708398	0.885692	-9.66527
7	83075138	83075138	-	0.258772	0.925479	-4.35504
7	83075256	83075256	-	0.624948	0.99101	-2.64556
7	83080180	83080180	-	0.463136	0.977478	2.21645
7	83087368	83087368	-	0.0542868	0.866616	-12.4146
7	83087443	83087443	-	0.450636	0.97519	3.73877
7	83087567	83087567	-	0.866978	0.992173	0.85676
7	83087761	83087761	-	0.350199	0.9492	-3.39614
7	83087773	83087773	-	0.0970013	0.885692	-9.88441
7	83143879	83143879	-	0.603466	0.990054	2.96296
7	83143951	83143951	-	0.648533	0.992173	-3.1777
7	83144087	83144087	-	0.543603	0.986338	2.67335
7	83144225	83144225	-	0.80662	0.992173	0.809875
7	83144292	83144292	-	0.503107	0.983104	-3.81
7	83201650	83201650	-	0.460763	0.976974	-3.99659
7	83201717	83201717	-	0.0653312	0.880639	3.88235
7	83201841	83201841	-	0.34149	0.946007	-2.13585
7	83201854	83201854	-	0.205456	0.925479	-1.11111
7	83202030	83202030	-	0.118345	0.885993	1.5873
7	83206968	83206968	-	0.533177	0.985602	2.07368
7	83207071	83207071	-	0.240057	0.925479	-4.67772
7	83207468	83207468	-	0.0166325	0.82402	-12.3642
7	83376857	83376857	-	0.93109	0.992173	0.769697
7	83382935	83382935	-	0.473561	0.979459	3.00939
7	83382949	83382949	-	0.00842179	0.77626	9.99507
7	83382980	83382980	-	0.355065	0.950974	4.34149
7	83383036	83383036	-	0.65897	0.992173	1.34607
7	83401233	83401233	-	0.00417273	0.719306	-14.6695
7	83401286	83401286	-	0.22373	0.925479	-8.26435
7	83401295	83401295	-	0.328158	0.941048	5.70608
7	83489820	83489820	-	0.851755	0.992173	1.39625
7	83550446	83550446	-	0.288018	0.927255	-3.56584
7	83550536	83550536	-	0.137914	0.898732	-7.31793
7	83568063	83568063	-	0.966778	0.992173	0.340136
7	83568088	83568088	-	0.939599	0.992173	-0.507829
7	83568201	83568201	-	0.688244	0.992173	0.92342
7	83568285	83568285	-	0.000572044	0.547789	3.04054
7	83568302	83568302	-	0.390356	0.96277	-0.866542
7	83568363	83568363	-	0.355014	0.950969	1.23177
7	83568368	83568368	-	0.269874	0.925479	2.02494
7	83581045	83581045	-	0.464374	0.977756	3.79673
7	83581067	83581067	-	0.578204	0.988615	-3.50877
7	83581077	83581077	-	0.134209	0.894868	-13.5478
7	83584827	83584827	-	0.0319863	0.845849	-10.5977
7	83584842	83584842	-	0.963452	0.992173	0.132275
7	83600236	83600236	-	0.624962	0.99101	3.12369
7	83600252	83600252	-	0.227689	0.925479	-8.22854
7	83600261	83600261	-	0.0664919	0.881813	-10.1488
7	83610648	83610648	-	0.649757	0.992173	-3.06233
7	83610739	83610739	-	0.703203	0.992173	1.32896
7	83615859	83615859	-	0.327675	0.940923	-5.63025
7	83617327	83617327	-	0.910263	0.992173	0.672403
7	83631398	83631398	-	0.252332	0.925479	-4.01609
7	83631506	83631506	-	0.0718956	0.885692	-3.90846
7	83632794	83632794	-	0.698008	0.992173	-2.55742
7	83632829	83632829	-	0.1981	0.925479	-6.28898
7	83637549	83637549	-	0.286053	0.926555	4.00079
7	83637642	83637642	-	0.313103	0.9348	-5.06369
7	83637672	83637672	-	0.784808	0.992173	1.35002
7	83638173	83638173	-	0.448022	0.974757	-4.0036
7	83638178	83638178	-	0.992122	0.992173	-0.0718391
7	83638203	83638203	-	0.559991	0.987688	2.34294
7	83660303	83660303	-	0.273491	0.925479	-5.11062
7	83660403	83660403	-	0.945548	0.992173	-0.416815
7	83660440	83660440	-	0.858512	0.992173	-0.451417
7	83660442	83660442	-	0.682581	0.992173	-0.829082
7	83660580	83660580	-	0.762683	0.992173	1.07131
7	83660582	83660582	-	0.541002	0.986215	-1.57944
7	83675749	83675749	-	0.446795	0.974686	2.9904
7	83675811	83675811	-	0.979784	0.992173	0.142045
7	83675883	83675883	-	0.176324	0.925479	5.9619
7	83675962	83675962	-	0.980212	0.992173	0.148773
7	83695842	83695842	-	0.840192	0.992173	-0.761596
7	83695990	83695990	-	0.699052	0.992173	0.480031
7	83696013	83696013	-	0.348072	0.94859	-1.24224
7	83696027	83696027	-	0.490612	0.981497	0.963234
7	83728168	83728168	-	0.316078	0.935726	-4.93785
7	83728269	83728269	-	0.241471	0.925479	5.23575
7	83728356	83728356	-	0.512117	0.983875	2.53165
7	83774779	83774779	-	0.69685	0.992173	0.722742
7	83774806	83774806	-	0.60643	0.990151	-0.566895
7	83774830	83774830	-	0.69647	0.992173	0.574038
7	83774905	83774905	-	0.579309	0.988825	1.69963
7	83775051	83775051	-	0.147227	0.908589	7.80142
7	83775125	83775125	-	0.794884	0.992173	-0.632201
7	83775224	83775224	-	0.39729	0.96462	2.63851
7	83775230	83775230	-	0.857423	0.992173	-0.807035
7	83775296	83775296	-	0.697677	0.992173	-3.24648
7	83775304	83775304	-	0.48968	0.981306	-2.93491
7	83794720	83794720	-	0.96942	0.992173	0.333011
7	83794738	83794738	-	0.716663	0.992173	-2.50877
7	83794763	83794763	-	0.85023	0.992173	1.0084
7	83839303	83839303	-	0.703862	0.992173	-1.55618
7	83861721	83861721	-	0.774505	0.992173	-0.952381
7	83861830	83861830	-	0.771229	0.992173	-1.75109
7	83861902	83861902	-	0.191516	0.925479	-7.09347
7	83861908	83861908	-	0.00879715	0.778525	-9.17177
7	83878657	83878657	-	0.84138	0.992173	-1.36565
7	83878741	83878741	-	0.939663	0.992173	-0.468227
7	83878840	83878840	-	0.501901	0.983009	-5.31074
7	83879216	83879216	-	0.545065	0.986338	1.61199
7	83879247	83879247	-	0.337241	0.944174	3.29705
7	83879461	83879461	-	0.1793	0.925479	2.65122
7	83881476	83881476	-	0.622576	0.990911	-2.3005
7	83884701	83884701	-	0.431304	0.971644	-1.41836
7	83884715	83884715	-	0.731734	0.992173	0.61535
7	83884988	83884988	-	0.171496	0.925479	-4.23736
7	83885032	83885032	-	0.558856	0.987552	-3.31034
7	83885975	83885975	-	0.547248	0.986473	-2.67121
7	83886063	83886063	-	0.162393	0.925479	-5.27416
7	83887073	83887073	-	0.718822	0.992173	-1.66056
7	83889737	83889737	-	0.109196	0.885692	1.53846
7	83889800	83889800	-	0.557857	0.987472	1.5794
7	83889864	83889864	-	0.802235	0.992173	-0.325287
7	83891469	83891469	-	0.836546	0.992173	-0.437788
7	83891509	83891509	-	0.344556	0.947235	3.10655
7	83891540	83891540	-	0.512231	0.983875	2.07402
7	83891623	83891623	-	0.0755763	0.885692	-2
7	83892581	83892581	-	0.919435	0.992173	-0.156062
7	83892934	83892934	-	0.80863	0.992173	-0.252281
7	83893078	83893078	-	0.228666	0.925479	-4.02187
7	83893176	83893176	-	0.12948	0.890849	-8.06774
7	83896239	83896239	-	0.884051	0.992173	-0.599839
7	83896253	83896253	-	0.530049	0.985451	2.12297
7	83896439	83896439	-	0.386918	0.96169	-3.70978
7	83896541	83896541	-	0.844771	0.992173	-0.84351
7	83896649	83896649	-	0.298209	0.930042	2.33362
7	83898403	83898403	-	0.277321	0.925479	2.14875
7	83898405	83898405	-	0.351363	0.949698	-1.60744
7	83898442	83898442	-	0.480034	0.98034	-1.43734
7	83898484	83898484	-	0.216405	0.925479	-2.1968
7	83898526	83898526	-	0.960273	0.992173	0.119803
7	83898568	83898568	-	0.707248	0.992173	1.01375
7	83898586	83898586	-	0.836169	0.992173	-0.372736
7	83898610	83898610	-	0.837299	0.992173	-0.624763
7	83898634	83898634	-	0.912056	0.992173	0.378567
7	83898643	83898643	-	0.256606	0.925479	-5.05726
7	83982901	83982901	-	0.537842	0.985939	3.14587
7	83982922	83982922	-	0.67944	0.992173	-2.37612
7	83988786	83988786	-	0.00361205	0.716112	16.7984
7	83994436	83994436	-	0.776372	0.992173	-0.737693
7	84086806	84086806	-	0.244409	0.925479	2.30849
7	84086871	84086871	-	0.755723	0.992173	-0.463478
7	84086884	84086884	-	0.183125	0.925479	2.88466
7	84086909	84086909	-	0.415151	0.967807	2.65152
7	84086952	84086952	-	0.486094	0.980927	4.95356
7	84087009	84087009	-	0.436158	0.972699	4.43114
7	84088892	84088892	-	0.716721	0.992173	2.25564
7	84088965	84088965	-	0.360222	0.952873	-5.55832
7	84112397	84112397	-	0.0240859	0.838888	9.86813
7	84121953	84121953	-	0.879016	0.992173	-0.763889
7	84135615	84135615	-	0.859557	0.992173	-0.32545
7	84135898	84135898	-	0.383635	0.960609	-4.73328
7	84136431	84136431	-	0.0115236	0.800669	-16.9873
7	84136450	84136450	-	0.220504	0.925479	-8.41492
7	84136518	84136518	-	0.538662	0.986042	3.94872
7	84136719	84136719	-	0.396385	0.964439	2.41931
7	84136722	84136722	-	0.203236	0.925479	-5.82755
7	84136728	84136728	-	0.524577	0.985021	2.60034
7	84145455	84145455	-	0.00372797	0.716112	16.7485
7	84145457	84145457	-	0.548324	0.986562	3.57143
7	84146090	84146090	-	0.232434	0.925479	-4.87619
7	84150435	84150435	-	0.135961	0.896751	-7.32827
7	84150448	84150448	-	0.627746	0.991089	2.91667
7	84150509	84150509	-	0.177448	0.925479	-6.09876
7	84150545	84150545	-	0.672494	0.992173	-2.13781
7	84150620	84150620	-	0.464657	0.977766	-4.4289
7	84150755	84150755	-	0.838039	0.992173	1.09149
7	84150784	84150784	-	0.9596	0.992173	0.173697
7	84150800	84150800	-	0.103182	0.885692	10.3439
7	84152653	84152653	-	0.626795	0.991084	2.1645
7	84152657	84152657	-	0.122573	0.886998	7.14714
7	84152665	84152665	-	0.946798	0.992173	-0.306697
7	84152676	84152676	-	0.875274	0.992173	-0.714622
7	84152699	84152699	-	0.944291	0.992173	0.351013
7	84152764	84152764	-	0.94467	0.992173	0.246847
7	84152865	84152865	-	0.331114	0.942122	-4.99481
7	84152900	84152900	-	0.689277	0.992173	1.39362
7	84152975	84152975	-	0.816771	0.992173	1.52322
7	84152993	84152993	-	0.667393	0.992173	-2.30769
7	84153239	84153239	-	0.981017	0.992173	0.103742
7	84153275	84153275	-	0.666952	0.992173	1.67381
7	84153408	84153408	-	0.666862	0.992173	1.05646
7	84153421	84153421	-	0.939798	0.992173	0.203841
7	84153428	84153428	-	0.669871	0.992173	-1.63333
7	84153460	84153460	-	0.551533	0.986838	2.68565
7	84201297	84201297	-	0.77553	0.992173	1.0582
7	84201347	84201347	-	0.838374	0.992173	0.560224
7	84201366	84201366	-	0.716502	0.992173	-0.778897
7	84201402	84201402	-	0.654848	0.992173	-0.996249
7	84201526	84201526	-	0.677089	0.992173	-1.68286
7	84201528	84201528	-	0.0284232	0.841829	-9.81013
7	84201548	84201548	-	0.298024	0.929976	-7.45992
7	84201620	84201620	-	0.743129	0.992173	-2.6799
7	84272726	84272726	-	0.835302	0.992173	-0.522151
7	84347806	84347806	-	0.563245	0.98771	1.85423
7	84355638	84355638	-	0.787119	0.992173	1.73991
7	84355886	84355886	-	0.808964	0.992173	-0.488372
7	84355914	84355914	-	0.454478	0.976009	-2.86455
7	84356007	84356007	-	0.322676	0.938833	2.62282
7	84356178	84356178	-	0.797362	0.992173	0.432692
7	84356446	84356446	-	0.936364	0.992173	-0.260732
7	84356490	84356490	-	0.514107	0.984162	-2.17391
7	84407945	84407945	-	0.851538	0.992173	-0.770086
7	84408154	84408154	-	0.450559	0.97519	2.65617
7	84408209	84408209	-	0.444648	0.974265	1.46027
7	84408251	84408251	-	0.607486	0.990151	-1.1229
7	84408354	84408354	-	0.910197	0.992173	-0.525507
7	84408409	84408409	-	0.221877	0.925479	-4.60772
7	84408453	84408453	-	0.506554	0.983331	-2.83127
7	84408648	84408648	-	0.739768	0.992173	-1.49191
7	84408664	84408664	-	0.889525	0.992173	-0.472813
7	84408742	84408742	-	0.272718	0.925479	4.09561
7	84408959	84408959	-	0.0201443	0.836658	-7.43122
7	84409022	84409022	-	0.157888	0.92129	-2.88765
7	84409331	84409331	-	0.809115	0.992173	-0.584795
7	84409401	84409401	-	0.27604	0.925479	-4.29154
7	84409437	84409437	-	0.254779	0.925479	3.10559
7	84409451	84409451	-	0.14101	0.901495	5.57738
7	84424833	84424833	-	0.211668	0.925479	-7.31803
7	84425132	84425132	-	0.764938	0.992173	-2.9728
7	84447108	84447108	-	0.794943	0.992173	-1.36752
7	84447171	84447171	-	0.700839	0.992173	1.18983
7	84475260	84475260	-	0.216475	0.925479	-8.60215
7	84486553	84486553	-	0.233168	0.925479	5.55556
7	84486555	84486555	-	0.563366	0.98771	2.78129
7	84530295	84530295	-	0.854609	0.992173	1.04564
7	84530518	84530518	-	0.98168	0.992173	-0.113208
7	84530719	84530719	-	0.245429	0.925479	-5.96805
7	84530835	84530835	-	0.159242	0.92286	-4.9557
7	84530876	84530876	-	0.446301	0.974653	5.33517
7	84530960	84530960	-	0.0950019	0.885692	-9.04378
7	84531214	84531214	-	0.847536	0.992173	-1.51079
7	84531236	84531236	-	0.0474483	0.8595	-11.8854
7	84604522	84604522	-	0.13415	0.894868	-8.29868
7	84605070	84605070	-	0.737165	0.992173	-1.40337
7	84605272	84605272	-	0.80341	0.992173	-0.990866
7	84605310	84605310	-	0.420298	0.969049	-4.26001
7	84605338	84605338	-	0.0300312	0.844242	-15.7175
7	84605375	84605375	-	0.968594	0.992173	0.0749134
7	84605383	84605383	-	0.837253	0.992173	1.04305
7	84605385	84605385	-	0.637669	0.991521	1.60654
7	84605405	84605405	-	0.214109	0.925479	-6.31508
7	84605409	84605409	-	0.0279909	0.841406	-12.3269
7	84605426	84605426	-	0.408119	0.966569	-6.31271
7	84605522	84605522	-	0.334021	0.943168	-5.91431
7	84605527	84605527	-	0.168324	0.925479	-5.57522
7	84605550	84605550	-	0.0692916	0.884366	-10.0447
7	84606845	84606845	-	0.958328	0.992173	-0.252791
7	84611906	84611906	-	0.86935	0.992173	0.540865
7	84612506	84612506	-	0.0651272	0.88058	6.24213
7	84612589	84612589	-	0.459316	0.976709	2.59324
7	84612629	84612629	-	0.871152	0.992173	0.892377
7	84651275	84651275	-	0.339398	0.945022	-4.16355
7	84651293	84651293	-	0.547456	0.986544	-2.28938
7	84651417	84651417	-	0.319452	0.937376	-3.91726
7	84651458	84651458	-	0.973071	0.992173	-0.222222
7	84651474	84651474	-	0.768032	0.992173	0.957207
7	84679236	84679236	-	0.212517	0.925479	-1.1236
7	84679660	84679660	-	0.225309	0.925479	-1.13636
7	84679846	84679846	-	0.364499	0.954769	-2.55596
7	84680083	84680083	-	0.546216	0.986338	-1.35893
7	84687813	84687813	-	0.0716762	0.885692	-8.90269
7	84687823	84687823	-	0.47578	0.979834	-3.30311
7	84687931	84687931	-	0.825319	0.992173	-0.847458
7	84687935	84687935	-	0.312289	0.934558	-3.45653
7	84688095	84688095	-	0.179847	0.925479	-9.20939
7	84688110	84688110	-	0.4709	0.979077	-7.14286
7	84688214	84688214	-	0.0772145	0.885692	-8.66895
7	84688219	84688219	-	0.00206171	0.660714	-14.5669
7	84688265	84688265	-	0.112534	0.885692	-10.2732
7	84688286	84688286	-	0.589018	0.989452	-3.93565
7	84688368	84688368	-	0.282077	0.925725	-5.92134
7	84688544	84688544	-	0.0772913	0.885692	9.83922
7	84688609	84688609	-	0.96786	0.992173	0.188201
7	84689188	84689188	-	0.542669	0.986269	-1.41
7	84689220	84689220	-	0.118969	0.885993	1.7094
7	84689240	84689240	-	0.135031	0.895636	1.66667
7	84689250	84689250	-	0.886173	0.992173	-0.194265
7	84722913	84722913	-	0.0840285	0.885692	-8.01587
7	84722971	84722971	-	0.798011	0.992173	1.52824
7	84722976	84722976	-	0.923694	0.992173	-0.560626
7	84740235	84740235	-	0.923466	0.992173	0.245098
7	84740488	84740488	-	0.969048	0.992173	-0.382177
7	84747835	84747835	-	0.11304	0.885692	11.4943
7	84748000	84748000	-	0.365944	0.955282	-7.88407
7	84779178	84779178	-	0.446654	0.974686	-2.72586
7	84779659	84779659	-	0.0334032	0.847344	-3.52941
7	84779705	84779705	-	0.201469	0.925479	-0.980392
7	84779722	84779722	-	0.858134	0.992173	-0.207926
7	84779724	84779724	-	0.0239337	0.838582	-2.67857
7	84779735	84779735	-	0.902081	0.992173	0.212508
7	84779761	84779761	-	0.285203	0.926415	0.595238
7	84779882	84779882	-	0.183501	0.925479	3.65807
7	84805256	84805256	-	0.204754	0.925479	-5.09145
7	84834695	84834695	+	0.661755	0.992173	-2.17258
7	84834730	84834730	+	0.785184	0.992173	1.682
7	85818291	85818291	+	0.567374	0.988267	-0.655391
7	85818292	85818292	-	0.306313	0.932082	0.672263
7	85818321	85818321	+	0.384746	0.961035	2.59399
7	85818322	85818322	-	0.591702	0.989621	0.968661
7	85818356	85818356	+	0.595407	0.989783	1.35067
7	85818357	85818357	-	0.819434	0.992173	-0.437371
7	85818362	85818362	+	0.177804	0.925479	3.51284
7	85818363	85818363	-	0.910452	0.992173	-0.329768
7	85818450	85818450	+	0.529992	0.985418	1.86186
7	85818451	85818451	-	0.176924	0.925479	4.37457
7	86385707	86385707	-	0.177517	0.925479	7.45156
7	86385865	86385865	-	0.0320805	0.845966	16.4372
7	86386117	86386117	-	0.941321	0.992173	0.469412
7	86775667	86775667	-	0.245751	0.925479	3.54274
7	86775728	86775728	-	0.223973	0.925479	3.28842
7	86775730	86775730	-	0.911875	0.992173	-0.35482
7	86775751	86775751	-	0.444039	0.974165	1.49208
7	87096421	87096421	-	0.490009	0.981347	-3.02521
7	87113624	87113624	-	0.727959	0.992173	-2.20633
7	87113819	87113819	-	0.0233548	0.838489	6.13412
7	87113867	87113867	-	0.619985	0.990665	0.589209
7	87113894	87113894	-	0.32476	0.939655	2.54539
7	87113958	87113958	-	0.315965	0.935726	-1.98864
7	87520623	87520623	-	0.423741	0.969958	-4.59111
7	88097928	88097928	-	0.482516	0.980429	-1.15484
7	88248870	88248870	-	0.517172	0.984351	-3.72821
7	88271386	88271386	-	0.918852	0.992173	-0.581395
7	88271504	88271504	-	0.0136074	0.812524	-14.2857
7	88271721	88271721	-	0.671759	0.992173	-1.09766
7	88276730	88276730	-	0.252168	0.925479	-5.13606
7	88277027	88277027	-	0.556932	0.987472	4.49763
7	88277257	88277257	-	0.0507647	0.864595	11.8736
7	88277335	88277335	-	0.71746	0.992173	3.29172
7	88277692	88277692	-	0.843004	0.992173	0.829563
7	88277825	88277825	-	0.53537	0.985825	-1.62948
7	88277952	88277952	-	0.117241	0.885824	1.6
7	88278504	88278504	-	0.0121727	0.804327	6.89655
7	88278586	88278586	-	0.839504	0.992173	0.692084
7	88278588	88278588	-	0.276865	0.925479	5.34342
7	88278634	88278634	-	0.560151	0.98771	3.75
7	88278882	88278882	-	0.594517	0.989783	2.68492
7	88278901	88278901	-	0.279477	0.925598	5.52227
7	88278966	88278966	-	0.4478	0.974703	3.05114
7	88278976	88278976	-	0.534997	0.985788	-4.65141
7	88279036	88279036	-	0.00922831	0.781165	-14.8334
7	88279043	88279043	-	0.731535	0.992173	2.54796
7	88292033	88292033	-	0.036646	0.847959	-8.04507
7	88292098	88292098	-	0.422493	0.969768	-4.95001
7	88292162	88292162	-	0.088819	0.885692	-4.97238
7	88292479	88292479	-	0.157572	0.920837	9.61324
7	88316606	88316606	-	0.221599	0.925479	5.13838
7	88316688	88316688	-	0.767516	0.992173	1.50315
7	88357545	88357545	-	0.0751399	0.885692	5.74359
7	88357624	88357624	-	0.699619	0.992173	-2.43446
7	88423865	88423865	-	0.00418951	0.7203	-15.6863
7	88423880	88423880	-	0.972128	0.992173	0.167915
7	88424255	88424255	-	0.830294	0.992173	-1.00644
7	88425901	88425901	-	0.324531	0.939464	-7.0802
7	88425933	88425933	-	0.587379	0.989201	-3.54977
7	88427630	88427630	-	0.545977	0.986338	-2.92468
7	88427690	88427690	-	0.498263	0.982468	-2.26105
7	88427753	88427753	-	0.140329	0.90082	-5.50261
7	88429692	88429692	-	0.343704	0.947043	-6.45988
7	88443100	88443100	-	0.302421	0.930874	5.84152
7	88445526	88445526	-	0.336912	0.944046	-7.08836
7	88481950	88481950	-	0.659006	0.992173	-3.03605
7	88482090	88482090	-	0.973231	0.992173	-0.138593
7	88482189	88482189	-	0.172143	0.925479	4.57226
7	88482325	88482325	-	0.0702537	0.885692	3.24766
7	88482362	88482362	-	0.556415	0.987397	2.8238
7	88482383	88482383	-	0.184476	0.925479	7.19372
7	88482395	88482395	-	0.310508	0.933695	5.3146
7	88482403	88482403	-	0.56186	0.98771	3.04433
7	88482584	88482584	-	0.924635	0.992173	-0.3663
7	88482666	88482666	-	0.327079	0.940638	-4.70717
7	88482702	88482702	-	0.511412	0.98378	-4.06283
7	88482727	88482727	-	0.668853	0.992173	2.64539
7	88482755	88482755	-	0.0522089	0.865288	7.92453
7	88482912	88482912	-	0.761339	0.992173	-1.40385
7	88482916	88482916	-	0.93334	0.992173	0.325394
7	88483018	88483018	-	0.0794384	0.885692	-9.27524
7	88502564	88502564	-	0.0751517	0.885692	9.65512
7	88502600	88502600	-	0.280405	0.925724	6.19443
7	88544448	88544448	-	0.968188	0.992173	-0.188765
7	88544600	88544600	-	0.90075	0.992173	-0.161895
7	88544625	88544625	-	0.22398	0.925479	-0.571429
7	88544738	88544738	-	0.617866	0.990463	-1.39154
7	88544814	88544814	-	0.606413	0.990151	1.12726
7	89086341	89086341	-	0.86354	0.992173	0.552379
7	89086720	89086720	-	0.40642	0.966263	4.15734
7	89126629	89126629	-	0.233531	0.925479	-4.74308
7	89126703	89126703	-	0.35325	0.95035	-1.88276
7	89126871	89126871	-	0.885218	0.992173	0.319015
7	89165691	89165691	-	0.646884	0.992173	2.69013
7	89168717	89168717	-	0.558952	0.987552	1.59018
7	89168720	89168720	-	0.787762	0.992173	0.478604
7	89208611	89208611	-	0.985427	0.992173	0.058651
7	89208649	89208649	-	0.77024	0.992173	-0.883419
7	89208728	89208728	-	0.668432	0.992173	-0.97905
7	89242667	89242667	-	0.366497	0.955474	-5.01897
7	89242687	89242687	-	0.629306	0.991147	2.09277
7	89242744	89242744	-	0.392814	0.963315	-2.72856
7	89322562	89322562	+	0.283086	0.925965	-4.12126
7	89322563	89322563	-	0.280949	0.925724	-4.92984
7	89322621	89322621	+	0.674977	0.992173	-0.814111
7	89322622	89322622	-	0.252925	0.925479	-1.91305
7	89322625	89322625	+	0.670003	0.992173	-0.794405
7	89322626	89322626	-	0.490642	0.981498	-0.965832
7	89326322	89326322	-	0.697759	0.992173	1.49733
7	89326348	89326348	-	0.640282	0.991691	2.26244
7	89326387	89326387	-	0.460084	0.976829	1.33249
7	89326411	89326411	-	0.200586	0.925479	4.33227
7	89326462	89326462	-	0.43672	0.972867	-4.86111
7	89339057	89339057	-	0.0503265	0.864276	2.04082
7	89339086	89339086	-	0.57851	0.988647	1.3399
7	89391821	89391821	-	0.307693	0.932497	5.56543
7	89391963	89391963	-	0.459261	0.976709	-1.65865
7	89392070	89392070	-	0.0771186	0.885692	-6.53186
7	89392081	89392081	-	0.849245	0.992173	0.886625
7	89392189	89392189	-	0.715218	0.992173	-3.2211
7	89392292	89392292	-	0.545353	0.986338	-2.68616
7	89392336	89392336	-	0.401124	0.96521	-4.56897
7	89392358	89392358	-	0.681346	0.992173	2.23602
7	89402755	89402755	-	0.0747356	0.885692	8.07485
7	89402991	89402991	-	0.397069	0.964569	4.45408
7	89403019	89403019	-	0.749262	0.992173	1.22751
7	89403033	89403033	-	0.931663	0.992173	-0.583004
7	89403067	89403067	-	0.978889	0.992173	0.20202
7	89403092	89403092	-	0.394858	0.963955	-4.0468
7	89403123	89403123	-	0.233471	0.925479	-5.21739
7	89403136	89403136	-	0.756253	0.992173	-1.75272
7	89403188	89403188	-	0.661235	0.992173	-2.43775
7	89404490	89404490	-	0.0111857	0.797821	-4.5977
7	89404495	89404495	-	0.208024	0.925479	-1.1236
7	89404528	89404528	-	0.875013	0.992173	-0.219298
7	89404547	89404547	-	0.124523	0.888093	1.85185
7	89411700	89411700	-	0.488235	0.981176	-2.4729
7	89411761	89411761	-	0.13729	0.898075	-5.63492
7	89416076	89416076	-	0.943897	0.992173	-0.68819
7	89416205	89416205	-	0.948283	0.992173	0.280719
7	89416333	89416333	-	0.574129	0.988551	-4.81763
7	89416367	89416367	-	0.374507	0.957887	-2.83059
7	89416441	89416441	-	0.848247	0.992173	1.05349
7	89418942	89418942	-	0.0609381	0.876391	-17.2002
7	89434419	89434419	-	0.570903	0.988551	0.900332
7	89434498	89434498	-	0.989768	0.992173	0.0653595
7	89434548	89434548	-	0.532052	0.985565	4.60168
7	89434571	89434571	-	0.0953664	0.885692	-9.13018
7	89434577	89434577	-	0.216154	0.925479	-7.64647
7	89437651	89437651	-	0.120248	0.885993	-6.72162
7	89437654	89437654	-	0.181215	0.925479	-4.84907
7	89437820	89437820	-	0.551423	0.986838	0.767788
7	89499904	89499904	-	0.0388728	0.85146	6.60319
7	89517852	89517852	-	0.206235	0.925479	-1.26582
7	89517928	89517928	-	0.26751	0.925479	1.11111
7	89518026	89518026	-	0.451353	0.975259	-1.38692
7	89518030	89518030	-	0.0718785	0.885692	2.18978
7	89518041	89518041	-	0.805458	0.992173	-0.290798
7	89518056	89518056	-	0.806097	0.992173	-0.295815
7	89518060	89518060	-	0.179088	0.925479	-1.04167
7	89518092	89518092	-	0.722027	0.992173	-0.647195
7	89554064	89554064	-	0.209137	0.925479	-3.55892
7	89554189	89554189	-	0.0212092	0.836866	-9.77394
7	89554487	89554487	-	0.305919	0.932082	4.51552
7	89633177	89633177	-	0.181923	0.925479	1.8721
7	89633238	89633238	-	0.0481195	0.860723	1.69492
7	89773721	89773721	-	0.316831	0.936193	-4.32073
7	89773845	89773845	-	0.926442	0.992173	0.245915
7	89773932	89773932	-	0.196671	0.925479	-8.21724
7	89773940	89773940	-	0.519742	0.984514	-3.33092
7	89799761	89799761	-	0.506156	0.983261	3.22129
7	89799803	89799803	-	0.936738	0.992173	0.214237
7	89799982	89799982	-	0.638153	0.991571	1.73858
7	89829294	89829294	-	0.734616	0.992173	2.77725
7	89838229	89838229	-	0.308168	0.932731	-7.46753
7	89838260	89838260	-	0.774193	0.992173	1.4642
7	89841822	89841822	-	0.906932	0.992173	-0.554227
7	89841839	89841839	-	0.554231	0.987238	-2.73953
7	89841853	89841853	-	0.378657	0.958954	-3.7521
7	89841912	89841912	-	0.921494	0.992173	-0.101735
7	89841916	89841916	-	0.0545609	0.867015	2.45316
7	89842001	89842001	-	0.986727	0.992173	-0.042592
7	89842047	89842047	-	0.866665	0.992173	-0.18648
7	89842060	89842060	-	0.41843	0.968551	0.857091
7	89842071	89842071	-	0.81589	0.992173	-0.257014
7	89842110	89842110	-	0.386692	0.961609	1.88732
7	89842147	89842147	-	0.248817	0.925479	1.89189
7	89842197	89842197	-	0.979546	0.992173	0.021781
7	89842257	89842257	-	0.137179	0.897963	-7.87479
7	89842304	89842304	-	0.741593	0.992173	-1.74741
7	89843638	89843638	-	0.247142	0.925479	-5.828
7	89843659	89843659	-	0.456444	0.976375	-3.80691
7	89843715	89843715	-	0.4164	0.968085	-3.28135
7	89843771	89843771	-	0.1396	0.900497	-9.26777
7	89843885	89843885	-	0.0529344	0.86566	-8.61721
7	89843913	89843913	-	0.656987	0.992173	2.92738
7	89848452	89848452	-	0.862543	0.992173	0.49489
7	89848477	89848477	-	0.848391	0.992173	-0.444181
7	89848557	89848557	-	0.67563	0.992173	-1.23766
7	89848613	89848613	-	0.229903	0.925479	-8.62871
7	89848622	89848622	-	0.811933	0.992173	1.26227
7	89848636	89848636	-	0.029219	0.843161	-5.35809
7	89848674	89848674	-	0.0716443	0.885692	-5.15996
7	89856461	89856461	-	0.722895	0.992173	2.38467
7	89856504	89856504	-	0.675225	0.992173	-4.2617
7	89856513	89856513	-	0.927327	0.992173	0.630035
7	89891785	89891785	-	0.178836	0.925479	-7.22981
7	89891854	89891854	-	0.194974	0.925479	-3.90996
7	89891900	89891900	-	0.461047	0.976991	-3.53535
7	89939481	89939481	-	0.336152	0.943764	2.81167
7	89939549	89939549	-	0.880312	0.992173	0.400708
7	89940359	89940359	-	0.4782	0.980143	1.61725
7	89940383	89940383	-	0.11815	0.885895	-8.02823
7	89940527	89940527	-	0.453882	0.975909	1.73361
7	89940545	89940545	-	0.618477	0.990583	-0.619658
7	89940686	89940686	-	0.817016	0.992173	-0.464181
7	89940692	89940692	-	0.299037	0.930246	-1.59928
7	89940695	89940695	-	0.098295	0.885692	1.23457
7	89940703	89940703	-	0.214293	0.925479	2.35449
7	89940765	89940765	-	0.406106	0.966165	-1.20908
7	89940801	89940801	-	0.24248	0.925479	-0.8
7	89941297	89941297	-	0.0845218	0.885692	-2.06186
7	89941315	89941315	-	0.468638	0.978645	-1.67934
7	89941320	89941320	-	0.940133	0.992173	-0.137868
7	89941360	89941360	-	0.233653	0.925479	0.588235
7	89941415	89941415	-	0.101666	0.885692	-1.02041
7	89941445	89941445	-	0.668438	0.992173	0.49376
7	89941460	89941460	-	0.390235	0.96277	0.882123
7	89941511	89941511	-	0.351243	0.94963	1.48635
7	89941520	89941520	-	0.885603	0.992173	-0.438005
7	89941536	89941536	-	0.276152	0.925479	5.04335
7	89941550	89941550	-	0.786496	0.992173	1.6688
7	89941578	89941578	-	0.731571	0.992173	0.85129
7	89941808	89941808	-	0.313247	0.934857	-4.6402
7	89957207	89957207	-	0.227201	0.925479	-6.76712
7	89957210	89957210	-	0.328966	0.941389	3.64198
7	89957241	89957241	-	0.121834	0.886648	6.73488
7	89979559	89979559	-	0.782491	0.992173	-1.22183
7	89979578	89979578	-	0.0514418	0.864854	-8.98723
7	89979618	89979618	-	0.84827	0.992173	-0.268081
7	89981099	89981099	-	0.769115	0.992173	0.587774
7	89981113	89981113	-	0.0689946	0.884277	-2.17391
7	89998424	89998424	-	0.0194623	0.834955	4.53792
7	89998480	89998480	-	0.284234	0.92608	1.01635
7	89998539	89998539	-	0.815063	0.992173	-0.851426
7	89998558	89998558	-	0.74133	0.992173	-1.58228
7	89998936	89998936	-	0.892023	0.992173	0.868031
7	89998958	89998958	-	0.131741	0.892697	-7.14286
7	89999184	89999184	-	0.435664	0.972592	2.15167
7	90007022	90007022	-	0.77637	0.992173	-1.47219
7	90007102	90007102	-	0.278119	0.925479	4.55018
7	90007181	90007181	-	0.107414	0.885692	-11.8794
7	90016540	90016540	-	0.96677	0.992173	-0.243803
7	90016848	90016848	-	0.16004	0.923635	7.18615
7	90019226	90019226	-	0.0484362	0.861566	5.41231
7	90019230	90019230	-	0.557714	0.987472	-1.43171
7	90019574	90019574	-	0.742576	0.992173	1.08719
7	90019578	90019578	-	0.974695	0.992173	0.0630609
7	90019616	90019616	-	0.248439	0.925479	-3.69239
7	90019667	90019667	-	0.953234	0.992173	0.242718
7	90019734	90019734	-	0.887632	0.992173	0.726496
7	90019763	90019763	-	0.973137	0.992173	0.239732
7	90019772	90019772	-	0.684171	0.992173	-2.31902
7	90019883	90019883	-	0.751541	0.992173	0.842105
7	90023371	90023371	-	0.407112	0.966406	1.75078
7	90023528	90023528	-	0.0953385	0.885692	1.57709
7	90023627	90023627	-	0.116699	0.885824	-4.90173
7	90023635	90023635	-	0.884773	0.992173	0.493639
7	90024824	90024824	-	0.227842	0.925479	-5.95728
7	90025251	90025251	-	0.0722615	0.885692	-9.84682
7	90025268	90025268	-	0.267444	0.925479	-5.77568
7	90025326	90025326	-	0.509198	0.983583	-3.20546
7	90039633	90039633	-	0.762104	0.992173	0.47373
7	90039689	90039689	-	0.186108	0.925479	-1.21681
7	90039708	90039708	-	0.666839	0.992173	0.447761
7	90039734	90039734	-	0.309527	0.933375	-1.27308
7	90039738	90039738	-	0.63086	0.99123	-0.554498
7	90039760	90039760	-	0.889015	0.992173	-0.139357
7	90039798	90039798	-	0.957356	0.992173	0.050674
7	90041858	90041858	-	0.875267	0.992173	-0.888047
7	90041861	90041861	-	0.979823	0.992173	0.13415
7	90041950	90041950	-	0.940327	0.992173	0.749766
7	90045747	90045747	-	0.659003	0.992173	2.03705
7	90047008	90047008	-	0.319415	0.937376	-3.14286
7	90047173	90047173	-	0.0736774	0.885692	5.53992
7	90047251	90047251	-	0.800384	0.992173	1.06649
7	90060722	90060722	-	0.977701	0.992173	-0.342256
7	90060735	90060735	-	0.287479	0.927034	-8.62884
7	90060776	90060776	-	0.0986934	0.885692	-10.6951
7	90060815	90060815	-	0.806445	0.992173	-1.77705
7	90060854	90060854	-	0.570651	0.98853	-2.77957
7	90060867	90060867	-	0.672066	0.992173	-2.38487
7	90060892	90060892	-	0.406146	0.966178	-3.49929
7	90060917	90060917	-	0.132351	0.893137	-6.76125
7	90060936	90060936	-	0.150549	0.912149	-7.22693
7	90061127	90061127	-	0.587322	0.989196	-1.89537
7	90061198	90061198	-	0.710465	0.992173	2.3826
7	90061563	90061563	-	0.643886	0.991996	-2.93989
7	90061680	90061680	-	0.628084	0.991089	-3.45679
7	90061783	90061783	-	0.751585	0.992173	2.24226
7	90061844	90061844	-	0.598663	0.989783	3.34775
7	90061850	90061850	-	0.573841	0.988551	2.6088
7	90061916	90061916	-	0.808704	0.992173	-1.73434
7	90061940	90061940	-	0.0937483	0.885692	-11.2967
7	90061956	90061956	-	0.848966	0.992173	-1.29537
7	90061967	90061967	-	0.0214618	0.836866	-12.0744
7	90062139	90062139	-	0.423084	0.969898	-5.00875
7	90062567	90062567	-	0.208513	0.925479	8.76033
7	90062744	90062744	-	0.472504	0.979383	-4.77898
7	90062756	90062756	-	0.0419643	0.855184	8.48248
7	90062824	90062824	-	0.378948	0.959058	5.35714
7	90062894	90062894	-	0.725631	0.992173	-1.99493
7	90062967	90062967	-	0.900116	0.992173	-0.595547
7	90063068	90063068	-	0.356749	0.951769	3.43875
7	90063093	90063093	-	0.888096	0.992173	0.581795
7	90063097	90063097	-	0.991473	0.992173	0.0324886
7	90063127	90063127	-	0.208425	0.925479	-1.78052
7	90063136	90063136	-	0.811741	0.992173	0.371974
7	90063197	90063197	-	0.843954	0.992173	0.372719
7	90063206	90063206	-	0.640885	0.991692	-0.70419
7	90067972	90067972	-	0.734749	0.992173	1.32392
7	90067980	90067980	-	0.701133	0.992173	-1.78482
7	90080158	90080158	-	0.161882	0.925451	-6.98629
7	90080331	90080331	-	0.0324458	0.847328	6.33987
7	90080343	90080343	-	0.553911	0.987168	2.94372
7	90080760	90080760	-	0.517949	0.984514	-4.63964
7	90080797	90080797	-	0.946304	0.992173	-0.420988
7	90080847	90080847	-	0.850386	0.992173	0.6676
7	90080892	90080892	-	0.488048	0.981165	-2.9744
7	90080898	90080898	-	0.569865	0.988463	2.27786
7	90081033	90081033	-	0.260351	0.925479	-10.2113
7	90098347	90098347	-	0.621016	0.990777	-1.97614
7	90098419	90098419	-	0.433578	0.972316	2.82708
7	90098424	90098424	-	0.541052	0.986215	-2.58592
7	90098556	90098556	-	0.844406	0.992173	0.758331
7	90107849	90107849	-	0.172567	0.925479	7.07071
7	90107890	90107890	-	0.539189	0.986098	-1.91503
7	90107914	90107914	-	0.480421	0.98034	1.62323
7	90107936	90107936	-	0.0475435	0.859698	-8.50253
7	90107958	90107958	-	0.997242	0.992173	0.0155087
7	90107975	90107975	-	0.650599	0.992173	-1.998
7	90107992	90107992	-	0.541019	0.986215	3.50044
7	90107994	90107994	-	0.980604	0.992173	-0.109075
7	90108027	90108027	-	0.430412	0.971308	4.29499
7	90128720	90128720	-	0.122232	0.886704	-10.5596
7	90128891	90128891	-	0.152818	0.915005	-10.9666
7	90128974	90128974	-	0.170134	0.925479	-6.26839
7	90128997	90128997	-	0.0032565	0.709889	-9.66276
7	90129046	90129046	-	0.96464	0.992173	-0.165372
7	90129050	90129050	-	0.527984	0.985294	3.11169
7	90129214	90129214	-	0.533846	0.985638	-2.69034
7	90129377	90129377	-	0.933382	0.992173	-0.0925926
7	90129418	90129418	-	0.644408	0.992005	0.541311
7	90129513	90129513	-	0.577492	0.988594	0.930081
7	90129525	90129525	-	0.91183	0.992173	-0.160714
7	90129541	90129541	-	0.754482	0.992173	0.429883
7	90129577	90129577	-	0.199306	0.925479	-0.854701
7	90129582	90129582	-	0.772155	0.992173	0.468962
7	90129597	90129597	-	0.806881	0.992173	-0.343137
7	90131314	90131314	-	0.7099	0.992173	0.337981
7	90131339	90131339	-	0.982184	0.992173	-0.0228394
7	90131396	90131396	-	0.911828	0.992173	-0.11692
7	90131414	90131414	-	0.918393	0.992173	0.095175
7	90131661	90131661	-	0.815339	0.992173	-0.44783
7	90131666	90131666	-	0.5147	0.984206	-0.6444
7	90131711	90131711	-	0.270534	0.925479	0.387597
7	90131758	90131758	-	0.859237	0.992173	0.183258
7	90131803	90131803	-	0.562169	0.98771	-0.960246
7	90131984	90131984	-	0.339072	0.944913	-1.35574
7	90132048	90132048	-	0.991422	0.992173	0.0155087
7	90132071	90132071	-	0.313608	0.934997	-1.07472
7	90132140	90132140	-	0.312034	0.93445	-0.960491
7	90132143	90132143	-	0.0467588	0.859343	2.39936
7	90132218	90132218	-	0.728945	0.992173	0.311727
7	90132223	90132223	-	0.0652855	0.880639	-1.79125
7	90132245	90132245	-	0.253988	0.925479	-0.990041
7	90132308	90132308	-	0.957894	0.992173	-0.0612412
7	90145936	90145936	-	0.568739	0.988442	4.06384
7	90145980	90145980	-	0.551491	0.986838	-1.74859
7	90146022	90146022	-	0.915223	0.992173	-0.279046
7	90146172	90146172	-	0.175771	0.925479	-4.51691
7	90146304	90146304	-	0.813331	0.992173	0.426934
7	90146315	90146315	-	0.776546	0.992173	0.701597
7	90146760	90146760	-	0.272284	0.925479	6.50794
7	90252976	90252976	-	0.832257	0.992173	-0.745748
7	90253025	90253025	-	0.761036	0.992173	-1.29479
7	90253034	90253034	-	0.977125	0.992173	0.117998
7	90253147	90253147	-	0.722737	0.992173	-2.17148
7	90253206	90253206	-	0.784181	0.992173	1.74012
7	90265773	90265773	-	0.944999	0.992173	-0.0939364
7	90265778	90265778	-	0.250284	0.925479	0.666667
7	90265780	90265780	-	0.102337	0.885692	2.64142
7	90265782	90265782	-	0.756098	0.992173	0.561151
7	90265784	90265784	-	0.220108	0.925479	-0.729927
7	90265794	90265794	-	0.795316	0.992173	0.394975
7	90265814	90265814	-	0.583908	0.989147	-0.960669
7	90265895	90265895	-	0.582514	0.989147	0.894627
7	90265948	90265948	-	0.0399312	0.853025	-2.87079
7	90265957	90265957	-	0.101226	0.885692	1.06383
7	90265961	90265961	-	0.743504	0.992173	0.413075
7	90266026	90266026	-	0.496226	0.982106	-3.84755
7	90280731	90280731	-	0.55592	0.987357	-2.83688
7	90280737	90280737	-	0.388483	0.962272	-5.46658
7	90280803	90280803	-	0.852074	0.992173	-1.54056
7	90303274	90303274	-	0.0761235	0.885692	-6.82456
7	90303532	90303532	-	0.198101	0.925479	3.7254
7	90344928	90344928	-	0.197048	0.925479	-7.95889
7	90345044	90345044	-	0.951965	0.992173	-0.230263
7	90345115	90345115	-	0.816282	0.992173	-1.148
7	90348154	90348154	-	0.732223	0.992173	-1.82073
7	90348391	90348391	-	0.592801	0.989654	-1.72744
7	90348583	90348583	-	0.963954	0.992173	0.1241
7	90348612	90348612	-	0.340526	0.945533	-4.67007
7	90410001	90410001	-	0.806345	0.992173	0.434363
7	90410104	90410104	-	0.269425	0.925479	1.13936
7	90410779	90410779	-	0.539518	0.98616	2.76718
7	90410820	90410820	-	0.50472	0.983128	1.05679
7	90410822	90410822	-	0.443744	0.974098	-1.74292
7	90410824	90410824	-	0.612021	0.990254	1.32591
7	90426202	90426202	-	0.336166	0.943778	7.74194
7	90426342	90426342	-	0.80546	0.992173	1.01715
7	90426351	90426351	-	0.844203	0.992173	0.638924
7	90426392	90426392	-	0.168487	0.925479	3.62822
7	90426399	90426399	-	0.342951	0.946668	4.0293
7	90426445	90426445	-	0.0117044	0.801503	6.74603
7	90426497	90426497	-	0.133198	0.893711	2.10526
7	90442390	90442390	-	0.332071	0.942435	-1.54309
7	90442413	90442413	-	0.0744114	0.885692	-1.22699
7	90442421	90442421	-	0.578673	0.988663	-0.785049
7	90442470	90442470	-	0.797192	0.992173	0.291132
7	90442489	90442489	-	0.516414	0.984273	-0.747048
7	90442537	90442537	-	0.126395	0.888952	1.11111
7	90442571	90442571	-	0.182363	0.925479	-2.45833
7	90442601	90442601	-	0.411728	0.967176	1.41935
7	90442616	90442616	-	0.377104	0.958597	-2.25477
7	90444037	90444037	-	0.98449	0.992173	-0.0187688
7	90444052	90444052	-	0.996288	0.992173	0.00429997
7	90444055	90444055	-	0.543103	0.986286	0.674764
7	90444059	90444059	-	0.230866	0.925479	0.662252
7	90444063	90444063	-	0.547034	0.986387	0.657411
7	90444070	90444070	-	0.445602	0.974472	1.18264
7	90444073	90444073	-	0.993812	0.992173	-0.0146929
7	90444076	90444076	-	0.235435	0.925479	-0.613497
7	90444116	90444116	-	0.991432	0.992173	-0.018018
7	90444118	90444118	-	0.697787	0.992173	-0.702524
7	90444170	90444170	-	0.760202	0.992173	-0.658369
7	90444176	90444176	-	0.89166	0.992173	0.327706
7	90444180	90444180	-	0.258086	0.925479	-0.990099
7	90444336	90444336	-	0.987555	0.992173	-0.0161031
7	90444359	90444359	-	0.986549	0.992173	-0.027959
7	90444365	90444365	-	0.324958	0.93984	1.25194
7	90444398	90444398	-	0.12287	0.887165	-1.9286
7	90444403	90444403	-	0.182561	0.925479	-2.01269
7	90444413	90444413	-	0.948398	0.992173	0.0988546
7	90444624	90444624	-	0.498639	0.982589	1.49925
7	90456259	90456259	-	0.854185	0.992173	-0.691664
7	90456275	90456275	-	0.87882	0.992173	-0.789314
7	90456387	90456387	-	0.14811	0.909276	4.68903
7	90456485	90456485	-	0.555312	0.987357	1.37739
7	90456736	90456736	-	0.992857	0.992173	0.0208529
7	90456758	90456758	-	0.0122908	0.80504	2.94118
7	90456899	90456899	-	0.639824	0.991691	-0.608974
7	90456911	90456911	-	0.226648	0.925479	-0.529101
7	90456976	90456976	-	0.575109	0.988553	-0.793269
7	90456994	90456994	-	0.256796	0.925479	0.847458
7	90457011	90457011	-	0.97612	0.992173	-0.044341
7	90460681	90460681	-	0.843964	0.992173	1.08081
7	90460753	90460753	-	0.841389	0.992173	1.37006
7	90460811	90460811	-	0.95801	0.992173	-0.318471
7	90460888	90460888	-	0.49472	0.982079	5.05634
7	90460954	90460954	-	0.674249	0.992173	2.50851
7	90475276	90475276	-	0.872245	0.992173	1.32184
7	90475369	90475369	-	0.683413	0.992173	0.46599
7	90475433	90475433	-	0.612917	0.990254	-0.601231
7	90475454	90475454	-	0.81016	0.992173	0.700152
7	90475539	90475539	-	0.064646	0.880507	-1.43885
7	90475559	90475559	-	0.758862	0.992173	-0.431946
7	90475606	90475606	-	0.530916	0.985504	1.8648
7	90475673	90475673	-	0.611664	0.990254	-0.938607
7	90475678	90475678	-	0.897876	0.992173	-0.136791
7	90475692	90475692	-	0.810118	0.992173	-0.359477
7	90475724	90475724	-	0.276068	0.925479	0.806452
7	90475752	90475752	-	0.883098	0.992173	-0.263678
7	90475755	90475755	-	0.823055	0.992173	0.375774
7	90475772	90475772	-	0.817782	0.992173	-0.398284
7	90475779	90475779	-	0.836108	0.992173	-0.291048
7	90475814	90475814	-	0.0308438	0.845055	-1.70455
7	90475820	90475820	-	0.556084	0.987357	1.07006
7	90475845	90475845	-	0.325468	0.940126	1.72687
7	90475858	90475858	-	0.222543	0.925479	-0.561798
7	90475866	90475866	-	0.99393	0.992173	-0.0060381
7	90475889	90475889	-	0.0355446	0.847344	-1.94805
7	90476885	90476885	-	0.964656	0.992173	-0.0663228
7	90476887	90476887	-	0.72793	0.992173	0.383155
7	90476933	90476933	-	0.987973	0.992173	-0.02436
7	90476999	90476999	-	0.618133	0.990532	-1.08795
7	90477002	90477002	-	0.361296	0.95348	-1.93859
7	90477024	90477024	-	0.554776	0.987315	1.28552
7	90477072	90477072	-	0.356275	0.951666	4.2089
7	90508166	90508166	-	0.0738031	0.885692	-12.2172
7	90508174	90508174	-	0.110493	0.885692	-14.507
7	90512698	90512698	-	0.458489	0.976658	5.42905
7	90539016	90539016	-	0.472592	0.979383	-5.07904
7	90539069	90539069	-	0.754913	0.992173	-1.32672
7	90539198	90539198	-	0.933507	0.992173	-0.21678
7	90539205	90539205	-	0.185555	0.925479	-5.71651
7	90539274	90539274	-	0.396904	0.964542	2.73132
7	90539665	90539665	-	0.84222	0.992173	-1.23825
7	90539696	90539696	-	0.39402	0.963658	-4.39635
7	90882481	90882481	-	0.0425921	0.855294	-14.8571
7	90883103	90883103	-	0.0616953	0.877118	-12.1397
7	91226570	91226570	-	0.568062	0.988399	-0.601207
7	91226597	91226597	-	0.747798	0.992173	-0.458907
7	91226637	91226637	-	0.9011	0.992173	-0.116068
7	91226674	91226674	-	0.247697	0.925479	-0.757576
7	91262485	91262485	-	0.317793	0.93672	1.78915
7	91262504	91262504	-	0.0365417	0.847894	-2.04082
7	91262512	91262512	-	0.960257	0.992173	-0.069965
7	91262570	91262570	-	0.994753	0.992173	-0.00970685
7	91263397	91263397	-	0.934532	0.992173	0.437728
7	91263457	91263457	-	0.808064	0.992173	1.31752
7	91263538	91263538	-	0.525324	0.985021	3.10819
7	91263592	91263592	-	0.389099	0.962363	2.82828
7	91263605	91263605	-	0.267656	0.925479	3.68117
7	91263664	91263664	-	0.150079	0.911608	5.66176
7	91263672	91263672	-	0.266167	0.925479	4.87542
7	91263781	91263781	-	0.603882	0.9901	-2.33356
7	91263824	91263824	-	0.696008	0.992173	-1.78706
7	91263827	91263827	-	0.817193	0.992173	-0.688055
7	91263865	91263865	-	0.862172	0.992173	0.721249
7	91263997	91263997	-	0.631769	0.991315	-2.89051
7	91264043	91264043	-	0.0810587	0.885692	-7.91842
7	91264179	91264179	-	0.615505	0.990428	-3.01579
7	91279849	91279849	-	0.746715	0.992173	-2.35757
7	91279966	91279966	-	0.8005	0.992173	-1.11111
7	91280101	91280101	-	0.888051	0.992173	0.527345
7	91280238	91280238	-	0.552028	0.986946	-3.70919
7	91280278	91280278	-	0.648564	0.992173	-1.47148
7	91280280	91280280	-	0.23001	0.925479	-2.49756
7	91280295	91280295	-	0.72447	0.992173	-1.11155
7	91280321	91280321	-	0.307619	0.932482	-3.72024
7	91280442	91280442	-	0.636134	0.991388	-1.97059
7	91280445	91280445	-	0.213157	0.925479	-4.14451
7	91432048	91432048	-	0.897058	0.992173	-0.186966
7	91432157	91432157	-	0.242452	0.925479	-0.793651
7	91582356	91582356	-	0.650983	0.992173	-2.7451
7	91582362	91582362	-	0.314203	0.935206	-3.87097
7	91711261	91711261	-	0.517181	0.984352	-3.73511
7	91711284	91711284	-	0.44811	0.974767	-2.3898
7	91711316	91711316	-	0.72904	0.992173	1.55021
7	91711446	91711446	-	0.0535343	0.866004	8.3132
7	91711466	91711466	-	0.87651	0.992173	0.719069
7	91711521	91711521	-	0.212847	0.925479	-5.37205
7	91711593	91711593	-	0.514384	0.984162	4.60947
7	92027066	92027066	-	0.840087	0.992173	-0.870902
7	92027083	92027083	-	0.73879	0.992173	-1.36313
7	92027091	92027091	-	0.0609151	0.876308	8.70588
7	92027218	92027218	-	0.188449	0.925479	5.27494
7	92027274	92027274	-	0.871653	0.992173	-0.257649
7	92105532	92105532	-	0.454306	0.975991	-1.75439
7	92105618	92105618	-	0.644515	0.992005	-1.15075
7	92323770	92323770	-	0.988071	0.992173	0.0988142
7	92323821	92323821	-	0.291866	0.928132	-6.34149
7	92520895	92520895	-	0.855811	0.992173	0.426534
7	92520949	92520949	-	0.0355577	0.847344	4.00269
7	92521037	92521037	-	0.269077	0.925479	-1.64549
7	92521103	92521103	-	0.0751905	0.885692	-7.62677
7	92551141	92551141	-	0.960694	0.992173	0.0643869
7	92551275	92551275	-	0.816893	0.992173	0.992526
7	92551324	92551324	-	0.410265	0.966955	-4.32749
7	92551333	92551333	-	0.633533	0.991385	-2.04669
7	92560889	92560889	-	0.000300672	0.48584	18.3816
7	92560984	92560984	-	0.711582	0.992173	0.460844
7	92561007	92561007	-	0.593169	0.989654	-0.796735
7	92561073	92561073	-	0.527711	0.985294	-0.715383
7	92561075	92561075	-	0.544328	0.986338	-0.682878
7	92561096	92561096	-	0.248847	0.925479	1.69394
7	92561318	92561318	-	0.0138132	0.813668	3.73832
7	92561346	92561346	-	0.229999	0.925479	0.847458
7	92561423	92561423	-	0.616256	0.990452	1.13769
7	92561866	92561866	-	0.234173	0.925479	-1.16279
7	92561868	92561868	-	0.238088	0.925479	1.11111
7	92561881	92561881	-	0.234966	0.925479	0.970874
7	92561912	92561912	-	0.272583	0.925479	-1.63952
7	92561980	92561980	-	0.800968	0.992173	0.301717
7	92562084	92562084	-	0.454851	0.976065	1.19124
7	92562087	92562087	-	0.328236	0.941051	0.814132
7	92562115	92562115	-	0.072347	0.885692	-1.53134
7	92562177	92562177	-	0.321629	0.938292	-2.56049
7	92624898	92624898	-	0.958467	0.992173	0.172166
7	92624911	92624911	-	0.607395	0.990151	-1.1358
7	92635955	92635955	-	0.333312	0.942961	-4.30995
7	92635978	92635978	-	0.601154	0.989911	4.10539
7	92637216	92637216	-	0.219405	0.925479	-1.19048
7	92637521	92637521	-	0.00680594	0.760552	4.58716
7	92637543	92637543	-	0.250336	0.925479	-0.847458
7	92637565	92637565	-	0.0938386	0.885692	1.72414
7	92637580	92637580	-	0.543118	0.986286	1.38201
7	92637617	92637617	-	0.0542675	0.866606	2.11268
7	92637647	92637647	-	0.317129	0.936408	-1.52456
7	92637799	92637799	-	0.381681	0.959952	3.60845
7	92637812	92637812	-	0.171324	0.925479	-1.49254
7	92669108	92669108	-	0.294312	0.928612	0.793651
7	92670122	92670122	-	0.0805238	0.885692	2.65487
7	92670126	92670126	-	0.791308	0.992173	-0.453721
7	92670145	92670145	-	0.519359	0.984514	1.15371
7	92670159	92670159	-	0.00769304	0.768337	-3.92157
7	92729500	92729500	-	0.539518	0.98616	-3.2634
7	92729741	92729741	-	0.380752	0.959663	5.46637
7	92739787	92739787	-	0.48783	0.981162	2.35885
7	92739893	92739893	-	0.765481	0.992173	1.16576
7	92740021	92740021	-	0.564863	0.987964	3.04936
7	92740042	92740042	-	0.98969	0.992173	0.0684814
7	92740118	92740118	-	0.926015	0.992173	-0.380899
7	92740571	92740571	-	0.229834	0.925479	3.40531
7	92740619	92740619	-	0.165487	0.925479	-1.99942
7	92740630	92740630	-	0.467976	0.97853	-0.956895
7	92740711	92740711	-	0.0834584	0.885692	-0.995025
7	92740719	92740719	-	0.591696	0.989621	0.707071
7	92740746	92740746	-	0.296094	0.929374	-1.15385
7	92740753	92740753	-	0.629209	0.991147	-0.700876
7	92740790	92740790	-	0.00727749	0.766051	-3.18471
7	92740796	92740796	-	0.256544	0.925479	0.621118
7	92740800	92740800	-	0.253841	0.925479	0.657895
7	92742261	92742261	-	0.262967	0.925479	-0.884956
7	92742285	92742285	-	0.916704	0.992173	0.114583
7	92742335	92742335	-	0.685006	0.992173	-0.359567
7	92742346	92742346	-	0.119543	0.885993	-1.52958
7	92742380	92742380	-	0.280158	0.925654	-0.998104
7	92742389	92742389	-	0.974402	0.992173	0.022721
7	92742438	92742438	-	0.582645	0.989147	0.602889
7	92742460	92742460	-	0.245416	0.925479	-0.917164
7	92742482	92742482	-	0.826115	0.992173	-0.336134
7	92742511	92742511	-	0.933572	0.992173	-0.0975113
7	92742535	92742535	-	0.970724	0.992173	-0.0333716
7	92742541	92742541	-	0.198094	0.925479	1.34729
7	92742548	92742548	-	0.978339	0.992173	-0.0243531
7	92742600	92742600	-	0.0393447	0.852113	-1.33929
7	92742602	92742602	-	0.37959	0.959225	0.837872
7	92742644	92742644	-	0.178367	0.925479	1.50606
7	92742677	92742677	-	0.112933	0.885692	1.31579
7	92742688	92742688	-	0.202696	0.925479	-0.877193
7	92742694	92742694	-	0.450639	0.97519	-1.05042
7	92742774	92742774	-	0.875167	0.992173	-0.233007
7	92742874	92742874	-	0.223311	0.925479	-0.636943
7	92742884	92742884	-	0.103983	0.885692	1.14943
7	92742954	92742954	-	0.10664	0.885692	-1.0989
7	92742999	92742999	-	0.754884	0.992173	-0.523274
7	92743102	92743102	-	0.113172	0.885692	1.26582
7	92743192	92743192	-	0.506121	0.983261	1.11465
7	92743289	92743289	-	0.21916	0.925479	2.04234
7	92743333	92743333	-	0.471897	0.979201	2.01139
7	92743338	92743338	-	0.0991854	0.885692	3.4583
7	92743371	92743371	-	0.940676	0.992173	-0.138528
7	92743470	92743470	-	0.817109	0.992173	-0.477814
7	92743588	92743588	-	0.443404	0.974027	3.5628
7	92743611	92743611	-	0.816534	0.992173	-0.820232
7	92744405	92744405	-	0.88014	0.992173	-0.362319
7	92744609	92744609	-	0.273338	0.925479	2.96111
7	92760678	92760678	-	0.0391801	0.85172	-11.9391
7	92760757	92760757	-	0.00975526	0.787212	-11.8205
7	92760866	92760866	-	0.027596	0.841406	-9.41304
7	92760932	92760932	-	0.320717	0.937808	-4.98519
7	92760964	92760964	-	0.21639	0.925479	-8.60354
7	92760979	92760979	-	0.1305	0.891485	4.42433
7	92774761	92774761	-	0.220118	0.925479	6.32739
7	92774793	92774793	-	0.396352	0.964439	3.47744
7	92774841	92774841	-	0.85856	0.992173	0.343774
7	92774866	92774866	-	0.345135	0.947438	-2.31265
7	92819640	92819640	-	0.965396	0.992173	0.143756
7	92819713	92819713	-	0.674329	0.992173	1.90058
7	92819784	92819784	-	0.760656	0.992173	1.2628
7	92819791	92819791	-	0.731195	0.992173	-1.84874
7	92819819	92819819	-	0.766614	0.992173	1.88153
7	92819942	92819942	-	0.551297	0.986838	-3.57143
7	92821393	92821393	-	0.331479	0.942271	2.7175
7	92821465	92821465	-	0.119823	0.885993	6.34584
7	92866671	92866671	-	0.0556354	0.868697	3.52704
7	92866767	92866767	-	0.788683	0.992173	0.308828
7	92866985	92866985	-	0.150411	0.912023	6.98558
7	92870421	92870421	-	0.00233364	0.668827	-16.4596
7	92873907	92873907	-	0.63932	0.991581	0.416951
7	92873917	92873917	-	0.465023	0.977834	-0.62446
7	92873949	92873949	-	0.89826	0.992173	-0.090735
7	92873979	92873979	-	0.80376	0.992173	-0.246403
7	92874010	92874010	-	0.113219	0.885692	2.32279
7	92874020	92874020	-	0.49756	0.98244	-0.599152
7	92874026	92874026	-	0.0602933	0.875277	-2.29234
7	92874029	92874029	-	0.00295447	0.702169	3.38164
7	92874035	92874035	-	0.453621	0.975887	-1.34632
7	92874063	92874063	-	0.918945	0.992173	-0.113913
7	92874081	92874081	-	0.0269222	0.841406	-2.06897
7	92874086	92874086	-	0.0673284	0.882511	-1.45985
7	92875582	92875582	-	0.354883	0.950892	4.75735
7	92875585	92875585	-	0.180105	0.925479	4.56652
7	92875675	92875675	-	0.463412	0.977526	-2.95328
7	92875925	92875925	-	0.197489	0.925479	5.28556
7	92876633	92876633	-	0.0294253	0.843161	2.12766
7	92876654	92876654	-	0.452542	0.975639	1.59893
7	92876732	92876732	-	0.535955	0.985848	-0.948946
7	92876809	92876809	-	0.653761	0.992173	-0.92454
7	92876831	92876831	-	0.344045	0.947166	-1.44922
7	92876857	92876857	-	0.747233	0.992173	0.357971
7	92884032	92884032	-	0.7758	0.992173	0.782269
7	92884054	92884054	-	0.251776	0.925479	-2.37466
7	92893791	92893791	-	0.433748	0.97233	-3.16738
7	92903673	92903673	-	0.784018	0.992173	-0.989057
7	92903717	92903717	-	0.180019	0.925479	7.56824
7	92903970	92903970	-	0.605472	0.990151	-2.25783
7	92903989	92903989	-	0.0749597	0.885692	-5.40298
7	92904129	92904129	-	0.611408	0.990254	-1.19446
7	92928463	92928463	-	0.205567	0.925479	-4.54457
7	92928539	92928539	-	0.71584	0.992173	-0.751979
7	92928726	92928726	-	0.37382	0.957669	3.84384
7	92928752	92928752	-	0.939668	0.992173	0.279642
7	92941138	92941138	-	0.447743	0.974703	3.59262
7	92966487	92966487	-	0.347334	0.948175	-6.36015
7	92967450	92967450	-	0.00979837	0.787212	8.69218
7	92967690	92967690	-	0.0104006	0.794568	-12.2838
7	92967742	92967742	-	0.759758	0.992173	1.45168
7	92967789	92967789	-	0.149559	0.910936	6.58325
7	92967806	92967806	-	0.309005	0.933195	2.88407
7	92978294	92978294	-	0.814044	0.992173	1.24241
7	92978317	92978317	-	0.123427	0.887165	-7.06613
7	92978356	92978356	-	0.245336	0.925479	-4.50292
7	92978388	92978388	-	0.879337	0.992173	1.23065
7	93076497	93076497	-	0.706752	0.992173	-2.76975
7	93076556	93076556	-	0.0390057	0.85146	-2.88462
7	93080882	93080882	-	0.0911445	0.885692	2.7027
7	93080969	93080969	-	0.543542	0.986338	-1.7316
7	93080987	93080987	-	0.450335	0.97519	1.59132
7	93081024	93081024	-	0.711229	0.992173	0.691748
7	93081028	93081028	-	0.624459	0.99101	1.32882
7	93081030	93081030	-	0.267413	0.925479	2.68421
7	93081033	93081033	-	0.00726352	0.766051	6.06061
7	93081036	93081036	-	0.541002	0.986215	1.57944
7	93081048	93081048	-	0.10708	0.885692	2.12766
7	93081058	93081058	-	0.453739	0.975887	-1.40964
7	93081463	93081463	-	0.260542	0.925479	3.39636
7	93081799	93081799	-	0.467293	0.978412	3.41013
7	93081804	93081804	-	0.0935384	0.885692	-10.2396
7	93081808	93081808	-	0.592236	0.989641	3.37689
7	93081886	93081886	-	0.643183	0.991921	-3.76218
7	93081888	93081888	-	0.00886525	0.778525	14.0092
7	93081890	93081890	-	0.178804	0.925479	7.29246
7	93081958	93081958	-	0.845081	0.992173	-1.14737
7	93095480	93095480	-	0.964119	0.992173	0.12386
7	93095549	93095549	-	0.763355	0.992173	1.97133
7	93095583	93095583	-	0.226109	0.925479	8.19009
7	93095736	93095736	-	0.959611	0.992173	-0.0633287
7	93095797	93095797	-	0.990984	0.992173	-0.0371103
7	93095812	93095812	-	0.903167	0.992173	0.133321
7	93095849	93095849	-	0.99357	0.992173	0.00645682
7	93123929	93123929	-	0.952419	0.992173	0.432751
7	93124319	93124319	-	0.673791	0.992173	-2.15054
7	93124364	93124364	-	0.533721	0.985638	-3.96825
7	93336617	93336617	-	0.925646	0.992173	-0.205347
7	93455195	93455195	-	0.316354	0.935926	-3.688
7	94046184	94046184	-	0.658615	0.992173	-1.83744
7	94305654	94305654	-	0.418156	0.968416	-3.92502
7	94552603	94552603	-	0.864651	0.992173	-0.983621
7	95332134	95332134	-	0.111351	0.885692	6.37949
7	95332272	95332272	-	0.641759	0.991807	2.83293
7	95332285	95332285	-	0.444576	0.974265	4.00746
7	95332420	95332420	-	0.583181	0.989147	5.43858
7	95355192	95355192	-	0.226698	0.925479	-7.84656
7	95355205	95355205	-	0.403214	0.965419	-6.023
7	95465590	95465590	-	0.298599	0.930143	6.33759
7	95465692	95465692	-	0.161958	0.925451	-6.93383
7	95480293	95480293	-	0.257799	0.925479	-5.2903
7	95480356	95480356	-	0.107001	0.885692	-9.18606
7	95480406	95480406	-	0.738165	0.992173	-1.62948
7	95480473	95480473	-	0.599488	0.989783	-2.99051
7	95480514	95480514	-	0.742573	0.992173	2.14981
7	95480740	95480740	-	0.797616	0.992173	-1.31191
7	95480755	95480755	-	0.0974816	0.885692	10.5195
7	95480894	95480894	-	0.947368	0.992173	-0.45904
7	95489896	95489896	-	0.736012	0.992173	1.29978
7	95489900	95489900	-	0.92604	0.992173	0.374484
7	95503053	95503053	-	0.460573	0.97695	3.69898
7	95503246	95503246	-	0.511565	0.98381	3.13429
7	95503265	95503265	-	0.151553	0.913267	-6.08844
7	95672992	95672992	-	0.904558	0.992173	0.584297
7	95688411	95688411	-	0.907844	0.992173	0.595324
7	95865407	95865407	-	0.761147	0.992173	1.94444
7	95913366	95913366	-	0.0353966	0.847344	-11.1416
7	95913372	95913372	-	0.92208	0.992173	0.511696
7	95913374	95913374	-	0.375085	0.957992	-4.80751
7	95913872	95913872	-	0.370856	0.956768	3.87571
7	95913886	95913886	-	0.505014	0.983128	2.44444
7	95913894	95913894	-	0.366048	0.955338	4.75943
7	95913917	95913917	-	0.310133	0.933541	-5.77031
7	96023283	96023283	-	0.546002	0.986338	-2.78293
7	96023311	96023311	-	0.0749095	0.885692	-8.94026
7	96023409	96023409	-	0.566135	0.988046	3.29466
7	96023476	96023476	-	0.562369	0.98771	-3.16707
7	96061471	96061471	-	0.257426	0.925479	-6.80413
7	96151302	96151302	-	0.260654	0.925479	-7.47505
7	96151457	96151457	-	0.0981971	0.885692	-11.0622
7	96159491	96159491	-	0.877515	0.992173	0.96124
7	96159597	96159597	-	0.991874	0.992173	-0.0511287
7	96159653	96159653	-	0.293673	0.928522	-5.40643
7	96204976	96204976	-	0.511106	0.983728	-2.75269
7	96205030	96205030	-	0.618298	0.990556	-4.54816
7	96205123	96205123	-	0.612195	0.990254	-4.27807
7	96207222	96207222	-	0.46975	0.97893	-2.61626
7	96207423	96207423	-	0.755916	0.992173	1.4726
7	96207456	96207456	-	0.186418	0.925479	-8.95806
7	96208921	96208921	-	0.371424	0.957126	-3.44552
7	96211232	96211232	-	0.66823	0.992173	1.11977
7	96214452	96214452	-	0.162858	0.925479	-9.2808
7	96243132	96243132	-	0.877878	0.992173	-0.714883
7	96243223	96243223	-	0.301237	0.930758	-5.20833
7	96244904	96244904	-	0.205377	0.925479	-7.3053
7	96353054	96353054	-	0.179411	0.925479	-9.13823
7	96353070	96353070	-	0.0998066	0.885692	-10.7812
7	96448336	96448336	-	0.733707	0.992173	-2.33603
7	96448365	96448365	-	0.0236888	0.838491	-14.5043
7	96448374	96448374	-	0.322894	0.938904	-6.50447
7	96448399	96448399	-	0.528838	0.98532	4.28423
7	96448413	96448413	-	0.407234	0.966406	5.70642
7	96470948	96470948	-	0.39026	0.96277	-5.25962
7	96470954	96470954	-	0.440973	0.973561	5.20528
7	96494168	96494168	-	0.0869987	0.885692	-17.3221
7	96494211	96494211	-	0.690222	0.992173	3
7	96494216	96494216	-	0.526701	0.985087	4.5098
7	96494229	96494229	-	0.0377321	0.850004	-16.2826
7	96519668	96519668	-	0.165927	0.925479	10.7314
7	96554278	96554278	-	0.486712	0.980927	4.7774
7	96655855	96655855	-	0.469026	0.978794	4.40991
7	96688453	96688453	-	0.158752	0.922224	-5.55803
7	96688518	96688518	-	0.0709799	0.885692	-8.86472
7	96700879	96700879	-	0.573629	0.988551	4.11591
7	96700885	96700885	-	0.469902	0.97893	-3.36606
7	96703712	96703712	-	0.0335424	0.847344	10.0876
7	96703729	96703729	-	0.415152	0.967807	3.46958
7	96705427	96705427	-	0.489238	0.981295	-3.62745
7	96705574	96705574	-	0.876891	0.992173	-1.15502
7	96705605	96705605	-	0.401665	0.965276	-3.36686
7	96705758	96705758	-	0.783797	0.992173	-1.36443
7	96705840	96705840	-	0.0474304	0.85949	12.2107
7	96705894	96705894	-	0.743811	0.992173	-1.93676
7	96705912	96705912	-	0.769962	0.992173	-1.34387
7	96709787	96709787	-	0.832073	0.992173	0.906541
7	96709872	96709872	-	0.206597	0.925479	-6.90249
7	96722745	96722745	-	0.0176789	0.828671	-10.2327
7	96722763	96722763	-	0.199876	0.925479	7.52265
7	96722994	96722994	-	0.219455	0.925479	-9.16965
7	96770071	96770071	-	0.421773	0.969647	-4.83577
7	96770154	96770154	-	0.577383	0.988594	2.65502
7	96770188	96770188	-	0.47981	0.98034	3.02788
7	96770240	96770240	-	0.754376	0.992173	0.991029
7	96770253	96770253	-	0.960723	0.992173	-0.174667
7	96778029	96778029	-	0.635514	0.991388	-3.35692
7	96778044	96778044	-	0.0246608	0.839736	-12.5436
7	96778063	96778063	-	0.256301	0.925479	-6.06909
7	96778316	96778316	-	0.67105	0.992173	-2.35072
7	96778321	96778321	-	0.885087	0.992173	0.940439
7	96778405	96778405	-	0.888652	0.992173	-1.02041
7	96781195	96781195	-	0.195442	0.925479	6.03175
7	96781205	96781205	-	0.743853	0.992173	-1.32083
7	96781261	96781261	-	0.796085	0.992173	1.24777
7	96781330	96781330	-	0.0774717	0.885692	-9.22661
7	96781343	96781343	-	0.815485	0.992173	0.880302
7	96781436	96781436	-	0.226374	0.925479	7.61589
7	96781731	96781731	-	0.738907	0.992173	-1.55725
7	96796435	96796435	-	0.465016	0.977834	-1.09831
7	96811766	96811766	-	0.0545807	0.867015	4.29051
7	96811804	96811804	-	0.0863297	0.885692	3.47222
7	96826146	96826146	-	0.759207	0.992173	-0.889831
7	96826243	96826243	-	0.149498	0.910894	4.55367
7	96826271	96826271	-	0.21261	0.925479	4.34314
7	96856741	96856741	-	0.345157	0.947438	-5.80902
7	96856751	96856751	-	0.791254	0.992173	1.40584
7	96856801	96856801	-	0.770859	0.992173	-2.05087
7	96856815	96856815	-	0.855196	0.992173	-0.992063
7	96879610	96879610	-	0.108146	0.885692	10.3874
7	96879647	96879647	-	0.964348	0.992173	-0.223576
7	96879655	96879655	-	0.414412	0.967587	5.09451
7	96905461	96905461	-	0.749881	0.992173	-1.05185
7	96905705	96905705	-	0.595398	0.989783	-3.00736
7	96910035	96910035	-	0.820623	0.992173	-1.37143
7	96910153	96910153	-	0.268538	0.925479	-7.79131
7	96913971	96913971	-	0.174608	0.925479	4.32624
7	96914015	96914015	-	0.632748	0.991315	2.96031
7	96914168	96914168	-	0.478466	0.980194	-0.776839
7	96914196	96914196	-	0.309308	0.933278	-0.720768
7	96914217	96914217	-	0.331594	0.942301	0.716386
7	96914299	96914299	-	0.317237	0.936461	1.42108
7	96914341	96914341	-	0.26748	0.925479	1.72401
7	96914364	96914364	-	0.984751	0.992173	-0.0355571
7	96915852	96915852	-	0.910244	0.992173	-0.134687
7	96915912	96915912	-	0.494272	0.981976	1.45057
7	96916168	96916168	-	0.208845	0.925479	-4.91451
7	96916204	96916204	-	0.403454	0.965425	-4.92278
7	96950093	96950093	-	0.455115	0.97613	3.79827
7	96950107	96950107	-	0.880475	0.992173	0.863422
7	96950134	96950134	-	0.977444	0.992173	0.158716
7	96950142	96950142	-	0.72974	0.992173	-1.2012
7	96950161	96950161	-	0.693028	0.992173	-2.58503
7	96950222	96950222	-	0.976712	0.992173	0.158001
7	96950990	96950990	-	0.359924	0.952849	-4.29674
7	96951070	96951070	-	0.169571	0.925479	-9.50527
7	96951200	96951200	-	0.184759	0.925479	0.843882
7	96951244	96951244	-	0.346871	0.948028	1.31492
7	96959264	96959264	-	0.541064	0.986215	-2.55743
7	96972528	96972528	-	0.728194	0.992173	-1.38666
7	96972555	96972555	-	0.736488	0.992173	1.06438
7	96972569	96972569	-	0.305194	0.932007	-3.57271
7	96972588	96972588	-	0.190504	0.925479	3.10515
7	96972645	96972645	-	0.313065	0.9348	-2.9411
7	96972685	96972685	-	0.336223	0.943794	3.44654
7	96972749	96972749	-	0.901252	0.992173	-0.376242
7	96983829	96983829	-	0.376763	0.958473	3.46168
7	96983853	96983853	-	0.815219	0.992173	-1.55305
7	96983940	96983940	-	0.465453	0.977939	-4.58839
7	96984017	96984017	-	0.497429	0.982397	4.59036
7	97013025	97013025	-	0.120589	0.886254	7.10935
7	97013073	97013073	-	0.00934276	0.781369	11.3172
7	97013141	97013141	-	0.495047	0.982106	3.07392
7	97026856	97026856	-	0.552872	0.987104	-3.05089
7	97027157	97027157	-	0.758653	0.992173	-1.05263
7	97079192	97079192	-	0.63102	0.991233	2.24731
7	97079221	97079221	-	0.0339802	0.847344	7.498
7	97080382	97080382	-	0.623349	0.990929	2.59861
7	97081242	97081242	-	0.882448	0.992173	-0.388007
7	97085564	97085564	-	0.836522	0.992173	0.503593
7	97136458	97136458	-	0.861407	0.992173	0.424837
7	97136520	97136520	-	0.223129	0.925479	-7.81151
7	97136621	97136621	-	0.158633	0.922116	-6.79279
7	97171973	97171973	-	0.0439639	0.856385	-7.31481
7	97171976	97171976	-	0.289971	0.927764	4.96744
7	97171979	97171979	-	0.127485	0.889854	5.63492
7	97171982	97171982	-	0.604266	0.990103	-1.73208
7	97172326	97172326	-	0.903683	0.992173	-0.630216
7	97172351	97172351	-	0.249531	0.925479	-5.20208
7	97184075	97184075	-	0.619115	0.990584	-2.9746
7	97184445	97184445	-	0.585851	0.989157	-1.42857
7	97184813	97184813	-	0.693233	0.992173	-1.08269
7	97209375	97209375	-	0.635836	0.991388	2.01109
7	97211178	97211178	-	0.272334	0.925479	-6.3549
7	97211256	97211256	-	0.00661509	0.758251	-13.1028
7	97211315	97211315	-	0.0991314	0.885692	-4.48033
7	97211357	97211357	-	0.0320453	0.845966	-4.39756
7	97211521	97211521	-	0.651597	0.992173	-2.47155
7	97271269	97271269	-	0.349265	0.948817	-4.49233
7	97301164	97301164	-	0.76852	0.992173	2.16503
7	97328818	97328818	-	0.671915	0.992173	2.59578
7	97328834	97328834	-	0.523256	0.984859	3.87847
7	97328846	97328846	-	0.916989	0.992173	-0.431499
7	97330683	97330683	-	0.0384431	0.850958	-13.0981
7	97332847	97332847	-	0.915113	0.992173	-0.246914
7	97341177	97341177	-	0.80029	0.992173	0.783208
7	97341200	97341200	-	0.0447067	0.856998	10.9483
7	97341240	97341240	-	0.00878166	0.778525	9.89975
7	97341266	97341266	-	0.0602102	0.875277	-8.10683
7	97341671	97341671	-	0.782949	0.992173	1.96341
7	97341748	97341748	-	0.529236	0.985407	-3.7587
7	97341772	97341772	-	0.433387	0.972254	-2.33381
7	97341792	97341792	-	0.611513	0.990254	-2.46583
7	97341819	97341819	-	0.705472	0.992173	0.984848
7	97342082	97342082	-	0.66139	0.992173	-1.51663
7	97342121	97342121	-	0.422065	0.969708	-4.42336
7	97342129	97342129	-	0.410253	0.966952	3.41735
7	97355295	97355295	-	0.638721	0.991581	2.09644
7	97356245	97356245	-	0.177364	0.925479	-3.7568
7	97356269	97356269	-	0.557148	0.987472	-1.74355
7	97356272	97356272	-	0.970612	0.992173	0.155974
7	97356357	97356357	-	0.432612	0.972005	-3.51867
7	97361384	97361384	-	0.27463	0.925479	7.55098
7	97361415	97361415	-	0.0465721	0.85906	-5.37127
7	97361455	97361455	-	0.245554	0.925479	-5.96014
7	97370944	97370944	-	0.712074	0.992173	-1.46636
7	97371177	97371177	-	0.986709	0.992173	0.0416696
7	97371184	97371184	-	0.259719	0.925479	2.24199
7	97371203	97371203	-	0.593883	0.989736	-0.922203
7	97371220	97371220	-	0.0316775	0.845101	-2
7	97371272	97371272	-	0.057312	0.871523	1.69492
7	97371915	97371915	-	0.274262	0.925479	0.740741
7	97371950	97371950	-	0.0593444	0.874499	2.14286
7	97372257	97372257	-	0.322522	0.938752	-6.11722
7	97372334	97372334	-	0.845957	0.992173	0.941354
7	97372385	97372385	-	0.830519	0.992173	1.36296
7	97399397	97399397	-	0.0660574	0.881325	8.65706
7	97399422	97399422	-	0.516925	0.984289	-1.42232
7	97399441	97399441	-	0.153823	0.915787	-3.57143
7	97399484	97399484	-	0.806203	0.992173	-0.784929
7	97399509	97399509	-	0.492243	0.981601	-2.93699
7	97399555	97399555	-	0.515584	0.984253	-5.33184
7	97399591	97399591	-	0.929622	0.992173	0.422932
7	97399604	97399604	-	0.532482	0.985565	-2.21632
7	97399668	97399668	-	0.961252	0.992173	0.349566
7	97400647	97400647	-	0.228145	0.925479	0.787402
7	97400668	97400668	-	0.076857	0.885692	1.6129
7	97400676	97400676	-	0.0500112	0.863811	-2.11268
7	97400709	97400709	-	0.0895627	0.885692	1.5748
7	97401430	97401430	-	0.416284	0.968065	-3.867
7	97401497	97401497	-	0.290834	0.928093	7.77987
7	97411672	97411672	-	0.429624	0.971148	5.64776
7	97417527	97417527	-	0.456048	0.976272	-3.52785
7	97417543	97417543	-	0.983009	0.992173	-0.0761905
7	97423038	97423038	-	0.124833	0.888179	10.7552
7	97423050	97423050	-	0.39204	0.963154	5.34461
7	97423779	97423779	-	0.684927	0.992173	2.71334
7	97429801	97429801	-	0.958236	0.992173	-0.107458
7	97452836	97452836	-	0.322897	0.938904	2.67857
7	97452992	97452992	-	0.245863	0.925479	-4.68523
7	97453007	97453007	-	0.977184	0.992173	-0.118343
7	97453067	97453067	-	0.953044	0.992173	-0.285714
7	97453776	97453776	-	0.718298	0.992173	0.948276
7	97454114	97454114	-	0.0871758	0.885692	9.95527
7	97480474	97480474	-	0.58675	0.989157	-2.29873
7	97480556	97480556	-	0.247284	0.925479	0.49505
7	97480594	97480594	-	0.179978	0.925479	3.90977
7	97535542	97535542	-	0.819862	0.992173	0.846682
7	97536643	97536643	-	0.257922	0.925479	5.25803
7	97536741	97536741	-	0.102966	0.885692	6.8637
7	97536825	97536825	-	0.779684	0.992173	-1.0779
7	97536861	97536861	-	0.175207	0.925479	4.6081
7	97581075	97581075	-	0.0778337	0.885692	2.75229
7	97581099	97581099	-	0.136801	0.897637	1.72414
7	97581134	97581134	-	0.734218	0.992173	-0.511829
7	97581161	97581161	-	0.262657	0.925479	-1.7272
7	97581190	97581190	-	0.687438	0.992173	0.396986
7	97581197	97581197	-	0.548728	0.986624	-0.737526
7	97581222	97581222	-	0.403995	0.965533	-0.968969
7	97581232	97581232	-	0.0600718	0.875207	2.54803
7	97581284	97581284	-	0.141451	0.902156	1.70931
7	97581304	97581304	-	0.37734	0.958622	-1.25569
7	97581329	97581329	-	0.289005	0.927587	0.872616
7	97581375	97581375	-	0.776597	0.992173	-0.446591
7	97581471	97581471	-	0.489069	0.981251	3.31075
7	97581477	97581477	-	0.485359	0.980927	3.62224
7	97581607	97581607	-	0.670322	0.992173	2.1879
7	97582280	97582280	-	0.973839	0.992173	0.124568
7	97582320	97582320	-	0.558817	0.987552	2.25806
7	97582324	97582324	-	0.0752778	0.885692	-5.17615
7	97582370	97582370	-	0.468176	0.978543	3.69595
7	97582455	97582455	-	0.401839	0.965304	2.83557
7	97582720	97582720	-	0.446787	0.974686	-3.15421
7	97595035	97595035	-	0.280652	0.925724	3.59662
7	97595123	97595123	-	0.249377	0.925479	2.10692
7	97674853	97674853	-	0.636909	0.991388	2.0202
7	97679438	97679438	-	0.147766	0.909042	-2.93938
7	97695951	97695951	-	0.00661943	0.758251	14.6554
7	97695987	97695987	-	0.69203	0.992173	-1.86603
7	97696075	97696075	-	0.229096	0.925479	-3.69851
7	97696121	97696121	-	0.499683	0.98265	3.88318
7	97696147	97696147	-	0.254151	0.925479	5.24015
7	97696176	97696176	-	0.684926	0.992173	-2.59307
7	97696182	97696182	-	0.48843	0.981251	-4.40368
7	97696966	97696966	-	0.211493	0.925479	2.19197
7	97696968	97696968	-	0.218838	0.925479	-0.833333
7	97696981	97696981	-	0.495903	0.982106	1.22855
7	97696990	97696990	-	0.354216	0.95062	1.25926
7	97696995	97696995	-	0.928668	0.992173	-0.142628
7	97697018	97697018	-	0.220998	0.925479	-0.653595
7	97697020	97697020	-	0.91216	0.992173	-0.134253
7	97697028	97697028	-	0.116723	0.885824	1.10497
7	97697054	97697054	-	0.781311	0.992173	-0.619757
7	97697067	97697067	-	0.22963	0.925479	-1.33372
7	97697082	97697082	-	0.0611448	0.876693	3.30271
7	97697091	97697091	-	0.269296	0.925479	0.520833
7	97697104	97697104	-	0.278749	0.925598	0.537634
7	97697115	97697115	-	0.242077	0.925479	1.59785
7	97697141	97697141	-	0.617189	0.990452	0.608665
7	97697148	97697148	-	0.123127	0.887165	1.49254
7	97697151	97697151	-	0.94563	0.992173	-0.0769774
7	97736406	97736406	-	0.923727	0.992173	0.253813
7	97736526	97736526	-	0.172539	0.925479	8.48136
7	97736879	97736879	-	0.546766	0.986352	3.80121
7	97736932	97736932	-	0.490998	0.981531	3.15169
7	97736962	97736962	-	0.7561	0.992173	-1.66583
7	97736964	97736964	-	0.677793	0.992173	-1.85467
7	97736983	97736983	-	0.145527	0.906034	-9.07994
7	97736998	97736998	-	0.273787	0.925479	-5.87349
7	97737015	97737015	-	0.0968079	0.885692	-9.09815
7	97737020	97737020	-	0.0816931	0.885692	-12.7068
7	97737072	97737072	-	0.549593	0.986667	3.09135
7	97737149	97737149	-	0.671059	0.992173	-2.03039
7	97737161	97737161	-	0.51288	0.983975	-4.00876
7	97737167	97737167	-	0.106267	0.885692	-8.07965
7	97737853	97737853	-	0.201909	0.925479	-1.19048
7	97737862	97737862	-	0.838747	0.992173	0.47619
7	97737882	97737882	-	0.708923	0.992173	0.752951
7	97738528	97738528	-	0.970996	0.992173	0.177809
7	97740906	97740906	-	0.744678	0.992173	-2.45902
7	97740914	97740914	-	0.225134	0.925479	-10.3
7	97741044	97741044	-	0.668495	0.992173	-2.12952
7	97741076	97741076	-	0.541544	0.986215	-2.05595
7	97741087	97741087	-	0.302388	0.930864	4.93094
7	97741116	97741116	-	0.83514	0.992173	1.1854
7	97741435	97741435	-	0.178646	0.925479	6.07707
7	97745380	97745380	-	0.749439	0.992173	-1.04454
7	97745399	97745399	-	0.668281	0.992173	0.92232
7	97747131	97747131	-	0.0183306	0.83053	16.9425
7	97747284	97747284	-	0.300428	0.93061	-5.45455
7	97748185	97748185	-	0.71797	0.992173	0.844854
7	97748206	97748206	-	0.512015	0.983875	1.19432
7	97748226	97748226	-	0.817567	0.992173	0.40404
7	97748228	97748228	-	0.542601	0.986268	1.09477
7	97748232	97748232	-	0.0820525	0.885692	-3.32975
7	97748237	97748237	-	0.84021	0.992173	-0.289273
7	97748389	97748389	-	0.261831	0.925479	0.909091
7	97748391	97748391	-	0.918661	0.992173	-0.138071
7	97748417	97748417	-	0.0709807	0.885692	-1.83486
7	97748425	97748425	-	0.386532	0.96155	1.40815
7	97749338	97749338	-	0.806791	0.992173	-1.17863
7	97749650	97749650	-	0.53693	0.985927	4.2074
7	97749736	97749736	-	0.623578	0.990951	2.59345
7	97749757	97749757	-	0.160015	0.923618	10.4775
7	97757663	97757663	-	0.482413	0.98042	-3.98085
7	97760891	97760891	-	0.730839	0.992173	-1.02564
7	97760902	97760902	-	0.829965	0.992173	0.86546
7	97760930	97760930	-	0.169712	0.925479	4.00641
7	97760943	97760943	-	0.609622	0.990254	-2.01089
7	97760963	97760963	-	0.357932	0.952172	2.46068
7	97761020	97761020	-	0.711	0.992173	-2.37092
7	97781762	97781762	-	0.517127	0.984333	-4.24242
7	97781821	97781821	-	0.266026	0.925479	-5.67852
7	97788105	97788105	-	0.308111	0.932701	-3.92157
7	97788108	97788108	-	0.477665	0.980098	2.5974
7	97788113	97788113	-	0.59595	0.989783	2.44715
7	97788153	97788153	-	0.917879	0.992173	0.527965
7	97788196	97788196	-	0.727086	0.992173	-1.14557
7	97789353	97789353	-	0.0642052	0.879848	-2.5
7	97789359	97789359	-	0.186846	0.925479	-2.88462
7	97789365	97789365	-	0.719242	0.992173	0.675925
7	97790830	97790830	-	0.483895	0.980664	-1.73646
7	97790854	97790854	-	0.70124	0.992173	-2.39943
7	97803213	97803213	-	0.0483898	0.861402	13.0772
7	97804493	97804493	-	0.756592	0.992173	0.823045
7	97804862	97804862	-	0.241006	0.925479	6.99324
7	97830717	97830717	-	0.908475	0.992173	0.639659
7	97830735	97830735	-	0.270016	0.925479	-7.30481
7	97830920	97830920	-	0.73597	0.992173	-2.23972
7	97919735	97919735	-	0.667767	0.992173	-2.17928
7	97919909	97919909	-	0.0986466	0.885692	-12.3803
7	97919917	97919917	-	0.086985	0.885692	-10.2766
7	97919920	97919920	-	0.602834	0.989977	-2.52435
7	97919930	97919930	-	0.932972	0.992173	0.547235
7	97919941	97919941	-	0.934716	0.992173	0.523222
7	97919964	97919964	-	0.545575	0.986338	-3.58217
7	97919989	97919989	-	0.405971	0.966127	-3.08552
7	97920015	97920015	-	0.453552	0.975878	-2.55824
7	97920022	97920022	-	0.896592	0.992173	-0.337553
7	97920028	97920028	-	0.556021	0.987357	-2.11985
7	97920043	97920043	-	0.223749	0.925479	3.68873
7	97920117	97920117	-	0.549176	0.986659	1.71086
7	97977648	97977648	-	0.705377	0.992173	1.5625
7	97984602	97984602	-	0.378608	0.958954	-3.69011
7	97984621	97984621	-	0.696544	0.992173	-1.19204
7	97984631	97984631	-	0.442872	0.973895	-1.57951
7	97984668	97984668	-	0.974074	0.992173	0.123633
7	97984730	97984730	-	0.188827	0.925479	-7.83641
7	97984785	97984785	-	0.940111	0.992173	0.367816
7	97984812	97984812	-	0.485787	0.980927	-2.2285
7	97984844	97984844	-	0.481973	0.980389	-3.03519
7	97984895	97984895	-	0.224677	0.925479	-5.56452
7	97984901	97984901	-	0.176616	0.925479	-7.74295
7	97984923	97984923	-	0.517955	0.984514	3.41631
7	97984939	97984939	-	0.171069	0.925479	4.36364
7	98002702	98002702	-	0.0628952	0.878471	5.87488
7	98002732	98002732	-	0.706904	0.992173	1.15691
7	98002748	98002748	-	0.184009	0.925479	-5.86317
7	98002775	98002775	-	0.725887	0.992173	-1.84103
7	98002840	98002840	-	0.900421	0.992173	-0.83692
7	98052115	98052115	-	0.178075	0.925479	-6.7488
7	98052141	98052141	-	0.667307	0.992173	2.70704
7	98052168	98052168	-	0.212398	0.925479	4.27807
7	98071706	98071706	-	0.594549	0.989783	-1.56841
7	98071839	98071839	-	0.104548	0.885692	5.21008
7	98071848	98071848	-	0.552783	0.987096	2.66364
7	98071871	98071871	-	0.713889	0.992173	-1.83291
7	98071974	98071974	-	0.908421	0.992173	-0.862069
7	98086618	98086618	-	0.361098	0.953311	-6.90039
7	98086766	98086766	-	0.267398	0.925479	-5.69322
7	98093034	98093034	-	0.0157333	0.820466	-9.5115
7	98102637	98102637	-	0.614659	0.990347	-1.07421
7	98102674	98102674	-	0.986132	0.992173	0.0571951
7	98102953	98102953	-	0.860406	0.992173	0.81826
7	98103558	98103558	-	0.78905	0.992173	-0.370019
7	98103627	98103627	-	0.724609	0.992173	2.5641
7	98104034	98104034	-	0.576156	0.988594	1.98636
7	98104065	98104065	-	0.115318	0.885692	-4.72079
7	98104087	98104087	-	0.432818	0.972056	1.31759
7	98104120	98104120	-	0.0600287	0.875207	-5.95787
7	98112157	98112157	-	0.312818	0.934789	-7.72805
7	98120663	98120663	-	0.694176	0.992173	-2.27273
7	98120728	98120728	-	0.360849	0.953248	-1.59907
7	98120755	98120755	-	0.581371	0.989082	-0.591322
7	98120772	98120772	-	0.968673	0.992173	0.152284
7	98120776	98120776	-	0.615888	0.990428	-2.35879
7	98120859	98120859	-	0.633467	0.991385	2.37906
7	98121006	98121006	-	0.753686	0.992173	-2.03008
7	98121009	98121009	-	0.341164	0.945863	6.33291
7	98121024	98121024	-	0.447939	0.97473	-5.27294
7	98121038	98121038	-	0.152867	0.915005	8.56194
7	98157671	98157671	-	0.586979	0.989157	-3.60195
7	98157732	98157732	-	0.216805	0.925479	-7.50483
7	98157746	98157746	-	0.0350959	0.847344	-11.6422
7	98164552	98164552	-	0.938735	0.992173	-0.272294
7	98164557	98164557	-	0.0036029	0.716112	-11.2602
7	98164587	98164587	-	0.0867981	0.885692	-8.21276
7	98164741	98164741	-	0.94798	0.992173	0.423442
7	98164744	98164744	-	0.290408	0.927879	6.74216
7	98178895	98178895	-	0.784595	0.992173	-1.07843
7	98189025	98189025	-	0.444025	0.974165	-3.70742
7	98189109	98189109	-	0.661423	0.992173	2.15517
7	98190218	98190218	-	0.459271	0.976709	2.47168
7	98190223	98190223	-	0.729936	0.992173	-0.960961
7	98190227	98190227	-	0.850251	0.992173	0.904762
7	98190322	98190322	-	0.000536209	0.540812	12.3321
7	98190421	98190421	-	0.383046	0.960474	-6.42342
7	98190658	98190658	-	0.15816	0.921647	-9.2033
7	98191982	98191982	-	0.80057	0.992173	-1.97126
7	98192252	98192252	-	0.643369	0.991939	-3.63279
7	98194540	98194540	-	0.582531	0.989147	1.02694
7	98194548	98194548	-	0.111411	0.885692	2.08333
7	98195211	98195211	-	0.359252	0.952633	-5.47798
7	98195307	98195307	-	0.789371	0.992173	0.739611
7	98195333	98195333	-	0.183902	0.925479	4.26369
7	98195336	98195336	-	0.882235	0.992173	-0.761202
7	98195344	98195344	-	0.954994	0.992173	-0.254827
7	98195441	98195441	-	0.637475	0.991464	1.68499
7	98195602	98195602	-	0.30087	0.930709	7.67677
7	98195609	98195609	-	0.283954	0.926066	5.2381
7	98195629	98195629	-	0.402194	0.965388	5.55556
7	98293040	98293040	-	0.539927	0.986162	-1.60105
7	98307742	98307742	-	0.434344	0.972362	-4.46951
7	98307775	98307775	-	0.540281	0.986215	-1.87643
7	98308050	98308050	-	0.593979	0.989751	2.75862
7	98308255	98308255	-	0.700692	0.992173	-0.807988
7	98308297	98308297	-	0.657843	0.992173	1.30719
7	98308325	98308325	-	0.626915	0.991084	-2.12955
7	98308348	98308348	-	0.321996	0.938523	3.36257
7	98308432	98308432	-	0.154586	0.916851	-2.44242
7	98308456	98308456	-	0.0237297	0.838491	-7.81402
7	98310325	98310325	-	0.154772	0.917069	5.90278
7	98310444	98310444	-	0.742389	0.992173	1.8595
7	98310459	98310459	-	0.724881	0.992173	-2.61826
7	98323601	98323601	-	0.502118	0.983053	-3.36266
7	98323838	98323838	-	0.232221	0.925479	-3.57143
7	98333403	98333403	-	0.854914	0.992173	-0.746965
7	98333508	98333508	-	0.25831	0.925479	3.45381
7	98333579	98333579	-	0.557626	0.987472	0.879911
7	98333788	98333788	-	0.873221	0.992173	1.02279
7	98347512	98347512	-	0.211544	0.925479	5.64843
7	98347591	98347591	-	0.220539	0.925479	6.96429
7	98347604	98347604	-	0.034114	0.847344	12.4697
7	98347715	98347715	-	0.994391	0.992173	0.0333
7	98347723	98347723	-	0.656525	0.992173	-3.16545
7	98348053	98348053	-	0.0275258	0.841406	-4.30108
7	98348365	98348365	-	0.8138	0.992173	-0.729724
7	98348379	98348379	-	0.213053	0.925479	-3.84103
7	98348448	98348448	-	0.115345	0.885692	-9.34036
7	98358252	98358252	-	0.742777	0.992173	3.00524
7	98358634	98358634	-	0.15065	0.912303	-7.96794
7	98358834	98358834	-	0.835451	0.992173	1.25792
7	98359171	98359171	-	0.0192951	0.834026	10.1601
7	98359565	98359565	-	0.461035	0.976991	-1.94283
7	98359589	98359589	-	0.940928	0.992173	-0.153711
7	98359734	98359734	-	0.0431342	0.855294	2.7027
7	98359771	98359771	-	0.567006	0.988153	-1.31651
7	98359789	98359789	-	0.235565	0.925479	0.826446
7	98359825	98359825	-	0.248684	0.925479	-0.840336
7	98359828	98359828	-	0.29815	0.93001	1.77767
7	98360088	98360088	-	0.936445	0.992173	-0.105143
7	98360093	98360093	-	0.32378	0.939153	2.34783
7	98360098	98360098	-	0.589351	0.989452	0.835332
7	98360106	98360106	-	0.672735	0.992173	0.900481
7	98360144	98360144	-	0.786984	0.992173	-0.485728
7	98360154	98360154	-	0.690937	0.992173	-0.72444
7	98360168	98360168	-	0.975949	0.992173	-0.0374981
7	98360172	98360172	-	0.591901	0.989641	-0.869437
7	98370348	98370348	-	0.941854	0.992173	-0.578947
7	98370365	98370365	-	0.786511	0.992173	1.27273
7	98370470	98370470	-	0.722064	0.992173	2.52867
7	98371460	98371460	-	0.336258	0.943794	-5.77023
7	98371509	98371509	-	0.440608	0.973534	4.9903
7	98371606	98371606	-	0.316081	0.935726	-4.18641
7	98383101	98383101	-	0.307965	0.932644	4.0195
7	98383110	98383110	-	0.0603401	0.875277	9.98858
7	98383144	98383144	-	0.0773217	0.885692	10.6705
7	98383239	98383239	-	0.785719	0.992173	-1.34929
7	98383245	98383245	-	0.456354	0.976364	3.65669
7	98383344	98383344	-	0.173779	0.925479	11.5942
7	98383657	98383657	-	0.148807	0.910267	4.06061
7	98383957	98383957	-	0.323806	0.939153	3.13549
7	98383993	98383993	-	0.536017	0.985848	2.21871
7	98384156	98384156	-	0.98609	0.992173	0.0378113
7	98384194	98384194	-	0.426291	0.97057	-2.92191
7	98384394	98384394	-	0.722979	0.992173	1.14425
7	98384398	98384398	-	0.558141	0.987472	2.38636
7	98384402	98384402	-	0.11713	0.885824	7.14644
7	98384405	98384405	-	0.480371	0.98034	-2.1928
7	98427089	98427089	-	0.583888	0.989147	-1.68183
7	98427107	98427107	-	0.0751	0.885692	5.88013
7	98427129	98427129	-	0.236991	0.925479	3.16477
7	98427334	98427334	-	0.00800508	0.77043	17.8095
7	98427432	98427432	-	0.0527885	0.86566	11.3245
7	98427504	98427504	-	0.0520216	0.865288	10.9219
7	98430788	98430788	-	0.645438	0.992127	-2.12948
7	98430812	98430812	-	0.154376	0.916501	6.27224
7	98437969	98437969	-	0.904076	0.992173	-0.887446
7	98437987	98437987	-	0.683874	0.992173	3.23436
7	98438023	98438023	-	0.573525	0.988551	5.34656
7	98438026	98438026	-	0.565637	0.988046	3.57253
7	98438030	98438030	-	0.131891	0.892839	10.4216
7	98438033	98438033	-	0.17131	0.925479	9.75877
7	98447720	98447720	-	0.726511	0.992173	1.6286
7	98447738	98447738	-	0.697245	0.992173	-1.62179
7	98454781	98454781	-	0.0124228	0.806618	-17.0572
7	98454832	98454832	-	0.404556	0.96563	-4.23963
7	98481002	98481002	-	0.0557876	0.869048	14.0007
7	98486964	98486964	-	0.911221	0.992173	-0.35594
7	98487139	98487139	-	0.452239	0.975586	1.20574
7	98487228	98487228	-	0.920793	0.992173	0.372689
7	98487280	98487280	-	0.197544	0.925479	3.25019
7	98487607	98487607	-	0.420254	0.969015	2.62778
7	98487617	98487617	-	0.837749	0.992173	-0.650651
7	98487639	98487639	-	0.284765	0.926229	-2.49098
7	98487655	98487655	-	0.174856	0.925479	2.37876
7	98487681	98487681	-	0.539608	0.98616	-1.60719
7	98487708	98487708	-	0.649419	0.992173	1.16381
7	98488708	98488708	-	0.196015	0.925479	3.89082
7	98488738	98488738	-	0.313446	0.934997	-5.39697
7	98524786	98524786	-	0.371046	0.956933	-5.05888
7	98524829	98524829	-	0.576545	0.988594	-2.52446
7	98524991	98524991	-	0.12367	0.887275	-5.89286
7	98536143	98536143	-	0.136672	0.897451	-8.98269
7	98536162	98536162	-	0.490906	0.981498	-2.78282
7	98536219	98536219	-	0.722752	0.992173	1.62907
7	98553571	98553571	-	0.681309	0.992173	1.98413
7	98553588	98553588	-	0.644595	0.992011	2.15547
7	98567640	98567640	-	0.557613	0.987472	-4.08252
7	98567662	98567662	-	0.992004	0.992173	0.0608744
7	98589322	98589322	-	0.3673	0.955697	4.35955
7	98589421	98589421	-	0.338483	0.9446	-7.13251
7	98607350	98607350	-	0.426095	0.970481	4.8567
7	98635446	98635446	-	0.18026	0.925479	-4.42308
7	98636532	98636532	-	0.714972	0.992173	-2.00238
7	98636735	98636735	-	0.452753	0.975685	-3.48903
7	98636937	98636937	-	0.580119	0.98891	-1.54383
7	98637170	98637170	-	0.223291	0.925479	3.70724
7	98637217	98637217	-	0.766487	0.992173	-0.57377
7	98637307	98637307	-	0.173119	0.925479	5.37062
7	98637403	98637403	-	0.262554	0.925479	-3.98057
7	98637415	98637415	-	0.110267	0.885692	4.37304
7	98637476	98637476	-	0.706037	0.992173	1.07143
7	98637482	98637482	-	0.984761	0.992173	0.0749824
7	98637519	98637519	-	0.422281	0.969767	2.36228
7	98656980	98656980	-	0.816412	0.992173	0.539867
7	98657052	98657052	-	0.976418	0.992173	0.0571211
7	98657072	98657072	-	0.245136	0.925479	1
7	98657091	98657091	-	0.106702	0.885692	2.06186
7	98657144	98657144	-	0.25671	0.925479	1.02041
7	98657157	98657157	-	0.39785	0.96462	3.25454
7	98657191	98657191	-	0.203003	0.925479	-1.0989
7	98657195	98657195	-	0.11792	0.885824	1.83486
7	98657214	98657214	-	0.196485	0.925479	-1.13636
7	98657223	98657223	-	0.868329	0.992173	-0.219298
7	98657248	98657248	-	0.776126	0.992173	-0.552276
7	98657294	98657294	-	0.326014	0.940245	-2.15936
7	98657372	98657372	-	0.0123187	0.80504	4.6729
7	98658523	98658523	-	0.920204	0.992173	0.457666
7	98659244	98659244	-	0.364212	0.954653	1.53089
7	98682482	98682482	-	0.768506	0.992173	1.66667
7	98682499	98682499	-	0.782221	0.992173	1.61698
7	98682620	98682620	-	0.0630964	0.878539	-4.80691
7	98682645	98682645	-	0.0939912	0.885692	2.89705
7	98682694	98682694	-	0.529845	0.985407	2.20329
7	98682720	98682720	-	0.20516	0.925479	3.43494
7	98682756	98682756	-	0.765037	0.992173	-1.63358
7	98682820	98682820	-	0.254439	0.925479	2.80188
7	98682833	98682833	-	0.797533	0.992173	-0.81551
7	98685776	98685776	-	0.904	0.992173	-0.733138
7	98694270	98694270	-	0.574862	0.988553	-3.19415
7	98694280	98694280	-	0.903483	0.992173	-0.760707
7	98702003	98702003	-	0.360703	0.953184	3.96675
7	98702095	98702095	-	0.951502	0.992173	-0.115803
7	98702104	98702104	-	0.995898	0.992173	0.0160167
7	98702206	98702206	-	0.518438	0.984514	-2.28407
7	98702230	98702230	-	0.764435	0.992173	-0.927952
7	98702249	98702249	-	0.833092	0.992173	-0.300271
7	98702326	98702326	-	0.614937	0.990416	1.5354
7	98702347	98702347	-	0.726066	0.992173	1.34931
7	98702382	98702382	-	0.180998	0.925479	-2.97069
7	98702388	98702388	-	0.700267	0.992173	-1.04425
7	98702396	98702396	-	0.633249	0.991353	1.32667
7	98702425	98702425	-	0.944812	0.992173	0.112464
7	98702459	98702459	-	0.116755	0.885824	0.787402
7	98702590	98702590	-	0.370396	0.956679	1.07185
7	98702607	98702607	-	0.69227	0.992173	0.550168
7	98702630	98702630	-	0.442697	0.973847	1.2201
7	98702645	98702645	-	0.0992337	0.885692	1.35135
7	98702657	98702657	-	0.971792	0.992173	-0.0354826
7	98702693	98702693	-	0.0926739	0.885692	-1.81818
7	98702702	98702702	-	0.369256	0.956251	1.81364
7	98702704	98702704	-	0.568354	0.98842	0.933888
7	98702723	98702723	-	0.704946	0.992173	-1.15646
7	98702737	98702737	-	0.080097	0.885692	-2.12766
7	98703676	98703676	-	0.272666	0.925479	-0.892857
7	98703716	98703716	-	0.510598	0.983692	0.782609
7	98703721	98703721	-	0.614156	0.990307	0.806259
7	98703761	98703761	-	0.977813	0.992173	0.021978
7	98703789	98703789	-	0.37651	0.958405	1.01523
7	98703793	98703793	-	0.430371	0.971308	0.928052
7	98703846	98703846	-	0.820364	0.992173	0.265963
7	98703902	98703902	-	0.240491	0.925479	-1.10195
7	98703975	98703975	-	0.0833949	0.885692	-1.35135
7	98740513	98740513	-	0.342223	0.946425	7.43707
7	98770787	98770787	-	0.70127	0.992173	-1.13902
7	98770840	98770840	-	0.0359262	0.847344	7.78724
7	98771011	98771011	-	0.789803	0.992173	0.801589
7	98771014	98771014	-	0.505991	0.983261	3.78605
7	98774807	98774807	-	0.230845	0.925479	3.70233
7	98774897	98774897	-	0.251825	0.925479	-8.65221
7	98774949	98774949	-	0.93836	0.992173	0.221779
7	98789133	98789133	-	0.262326	0.925479	-3.86517
7	98789140	98789140	-	0.418559	0.968551	2.72727
7	98789181	98789181	-	0.717774	0.992173	1.09127
7	98814262	98814262	-	0.63258	0.991315	-2.19567
7	98814279	98814279	-	0.443571	0.974027	3.64583
7	98814319	98814319	-	0.100802	0.885692	9.38902
7	98814551	98814551	-	0.392756	0.963315	-4.00723
7	98814558	98814558	-	0.308323	0.932816	-4.19116
7	98814607	98814607	-	0.356953	0.951857	-6.56044
7	98815553	98815553	-	0.993651	0.992173	0.0124984
7	98815590	98815590	-	0.0445207	0.85698	2.65487
7	98821869	98821869	-	0.433372	0.972254	-5.00611
7	98821953	98821953	-	0.58566	0.989147	2.12143
7	98821961	98821961	-	0.716583	0.992173	1.36201
7	98821971	98821971	-	0.432235	0.971931	3.57124
7	98824213	98824213	-	0.989653	0.992173	-0.0854701
7	98824338	98824338	-	0.546551	0.986338	-4.88636
7	98838608	98838608	-	0.22654	0.925479	0.909091
7	98838646	98838646	-	0.562625	0.98771	1.84187
7	98839361	98839361	-	0.25401	0.925479	6.70696
7	98839374	98839374	-	0.161429	0.924764	11.3721
7	98846138	98846138	-	0.289085	0.927597	8.44262
7	98849369	98849369	-	0.489285	0.981295	4.88636
7	98849371	98849371	-	0.300669	0.930661	-5.00508
7	98849530	98849530	-	0.182919	0.925479	6.31641
7	98863815	98863815	-	0.804256	0.992173	-2.2055
7	98872565	98872565	-	0.934183	0.992173	0.499946
7	98872570	98872570	-	0.527891	0.985294	-4.6406
7	98872601	98872601	-	0.44354	0.974027	-1.87901
7	98872746	98872746	-	0.176926	0.925479	8.07238
7	98872749	98872749	-	0.876918	0.992173	0.833333
7	98926983	98926983	-	0.28413	0.926066	-5.85926
7	98926992	98926992	-	0.336258	0.943794	5.7254
7	98968289	98968289	-	0.0763465	0.885692	6.0396
7	98968294	98968294	-	0.340757	0.945649	2.11321
7	98968386	98968386	-	0.299935	0.930453	-2.83013
7	98968454	98968454	-	0.344471	0.947235	-1.96329
7	98968471	98968471	-	0.764504	0.992173	0.531501
7	98968635	98968635	-	0.560965	0.98771	-1.94257
7	98968662	98968662	-	0.245036	0.925479	-8.62025
7	98968831	98968831	-	0.406683	0.966277	-4.74168
7	98968846	98968846	-	0.436216	0.972736	-4.05639
7	98968891	98968891	-	0.0612033	0.876794	-8.19661
7	98968933	98968933	-	0.825414	0.992173	1.19237
7	98981393	98981393	-	0.733919	0.992173	-1.82437
7	98981424	98981424	-	0.0175107	0.827547	-14.9283
7	98981509	98981509	-	0.33552	0.943628	-2.57773
7	98987200	98987200	-	0.459316	0.976709	2.85988
7	98987228	98987228	-	0.31912	0.937213	2.89225
7	98987236	98987236	-	0.725034	0.992173	0.856334
7	98987249	98987249	-	0.161601	0.924987	-2.89891
7	98987365	98987365	-	0.881683	0.992173	-0.724638
7	98987394	98987394	-	0.994872	0.992173	-0.0110865
7	98987417	98987417	-	0.908007	0.992173	-0.250227
7	98992388	98992388	-	0.596161	0.989783	3.55987
7	98992489	98992489	-	0.99117	0.992173	-0.0742534
7	98992499	98992499	-	0.315759	0.935665	5.20722
7	98993380	98993380	-	0.989083	0.992173	0.0700631
7	99028158	99028158	-	0.35002	0.949191	2.39683
7	99028360	99028360	-	0.855473	0.992173	0.778231
7	99028474	99028474	-	0.711862	0.992173	-0.630631
7	99028477	99028477	-	0.261874	0.925479	2.31952
7	99050074	99050074	-	0.388073	0.962194	4.44346
7	99062340	99062340	-	0.548869	0.986624	-2.499
7	99062348	99062348	-	0.600273	0.989783	3.32492
7	99062421	99062421	-	0.989373	0.992173	0.0663075
7	99062674	99062674	-	0.262699	0.925479	7.35817
7	99079407	99079407	-	0.18153	0.925479	-7.95918
7	99079533	99079533	-	0.625989	0.991059	1.88185
7	99079575	99079575	-	0.0314216	0.845055	2.44467
7	99079590	99079590	-	0.80011	0.992173	0.358548
7	99085759	99085759	-	0.398604	0.964889	-0.953354
7	99085843	99085843	-	0.159094	0.922718	-10.1
7	99097085	99097085	-	0.583609	0.989147	-3.78751
7	99097595	99097595	-	0.0657157	0.881297	11.252
7	99097830	99097830	-	0.664957	0.992173	-2.86883
7	99097872	99097872	-	0.782059	0.992173	1.8142
7	99097928	99097928	-	0.957422	0.992173	-0.327967
7	99107499	99107499	-	0.885551	0.992173	-0.795962
7	99139284	99139284	-	0.00279402	0.6948	-12.9192
7	99139289	99139289	-	0.123814	0.887463	-11.87
7	99139327	99139327	-	0.107722	0.885692	-4.69942
7	99139375	99139375	-	0.194343	0.925479	-3.36551
7	99139413	99139413	-	0.931838	0.992173	-0.251427
7	99139450	99139450	-	0.652071	0.992173	-1.14994
7	99139507	99139507	-	0.567448	0.988289	-2.35298
7	99139565	99139565	-	0.547855	0.986544	-1.49351
7	99140029	99140029	-	0.248661	0.925479	-0.990099
7	99141406	99141406	-	0.21764	0.925479	-1.0989
7	99141433	99141433	-	0.275517	0.925479	1.0101
7	99141910	99141910	-	0.0726301	0.885692	2.71533
7	99141925	99141925	-	0.126494	0.888993	1.03093
7	99141974	99141974	-	0.716083	0.992173	0.777439
7	99143391	99143391	-	0.82884	0.992173	-1.34953
7	99145891	99145891	-	0.685034	0.992173	2.20059
7	99145905	99145905	-	0.501064	0.982859	2.46237
7	99145940	99145940	-	0.456596	0.976443	5.2908
7	99146214	99146214	-	0.0333192	0.847344	-3.57143
7	99151216	99151216	-	0.00199536	0.658804	11.0266
7	99151231	99151231	-	0.754655	0.992173	-0.765736
7	99151408	99151408	-	0.551216	0.986838	0.819223
7	99151411	99151411	-	0.74472	0.992173	-0.410735
7	99151472	99151472	-	0.162869	0.925479	1.28338
7	99151475	99151475	-	0.818685	0.992173	0.175324
7	99151542	99151542	-	0.0899014	0.885692	-1.37863
7	99151597	99151597	-	0.340175	0.945413	1.16017
7	99151615	99151615	-	0.477153	0.980036	-0.62792
7	99156335	99156335	-	0.568508	0.988442	-3.86555
7	99156385	99156385	-	0.725339	0.992173	-2.12514
7	99156481	99156481	-	0.833913	0.992173	1.067
7	99169841	99169841	-	0.620933	0.990777	3.27635
7	99169845	99169845	-	0.68515	0.992173	-2.07031
7	99169963	99169963	-	0.183162	0.925479	7.85
7	99169966	99169966	-	0.218433	0.925479	6.88492
7	99170031	99170031	-	0.928311	0.992173	-0.491357
7	99170242	99170242	-	0.37045	0.956716	-1.72085
7	99170248	99170248	-	0.578204	0.988615	-1.21419
7	99170350	99170350	-	0.961202	0.992173	0.198413
7	99170387	99170387	-	0.448765	0.974888	-3.48297
7	99181067	99181067	-	0.518874	0.984514	-1.24912
7	99181104	99181104	-	0.772807	0.992173	-0.377963
7	99181106	99181106	-	0.187432	0.925479	-1.94993
7	99181120	99181120	-	0.906445	0.992173	-0.285714
7	99181126	99181126	-	0.225304	0.925479	2.78638
7	99182269	99182269	-	0.326122	0.940245	-3.47818
7	99182287	99182287	-	0.499873	0.982683	-1.06455
7	99182291	99182291	-	0.912267	0.992173	-0.198939
7	99182310	99182310	-	0.915364	0.992173	0.395316
7	99182339	99182339	-	0.228664	0.925479	-2.78037
7	99183142	99183142	-	0.0958872	0.885692	2.22222
7	99191861	99191861	-	0.754585	0.992173	-1.29022
7	99192253	99192253	-	0.423801	0.969968	3.66339
7	99192271	99192271	-	0.15899	0.92255	6.66917
7	99192334	99192334	-	0.845898	0.992173	0.725374
7	99192356	99192356	-	0.606853	0.990151	2.20238
7	99192386	99192386	-	0.793162	0.992173	0.909177
7	99192416	99192416	-	0.913862	0.992173	0.454545
7	99192566	99192566	-	0.241253	0.925479	-5.46152
7	99192733	99192733	-	0.176518	0.925479	6.3314
7	99192737	99192737	-	0.744098	0.992173	1.55392
7	99229679	99229679	-	0.0221564	0.837556	-10.7181
7	99233058	99233058	-	0.524283	0.985021	-2.23214
7	99233105	99233105	-	0.618714	0.990584	-1.63285
7	99233194	99233194	-	0.393043	0.96338	1.70706
7	99233207	99233207	-	0.262791	0.925479	2.57152
7	99238763	99238763	-	0.126651	0.88906	-9.43938
7	99249635	99249635	-	0.127228	0.889761	-3.26713
7	99249656	99249656	-	0.841806	0.992173	0.584416
7	99249839	99249839	-	0.0161022	0.823064	-3.50877
7	99249850	99249850	-	0.688935	0.992173	-1.23543
7	99249852	99249852	-	0.799929	0.992173	0.586092
7	99249895	99249895	-	0.0203141	0.836866	6.60397
7	99249989	99249989	-	0.509628	0.98362	-1.82905
7	99250009	99250009	-	0.692558	0.992173	2.66549
7	99250031	99250031	-	0.588868	0.989452	-3.4574
7	99250053	99250053	-	0.270397	0.925479	-5.9086
7	99250066	99250066	-	0.369831	0.956455	5.77363
7	99268546	99268546	-	0.963974	0.992173	-0.112721
7	99268561	99268561	-	0.891753	0.992173	-0.260054
7	99268567	99268567	-	0.212338	0.925479	-1.06383
7	99269358	99269358	-	0.353984	0.950564	1.34921
7	99269360	99269360	-	0.113879	0.885692	2.58145
7	99269387	99269387	-	0.208264	0.925479	-1.80404
7	99269396	99269396	-	0.858811	0.992173	-0.258725
7	99269486	99269486	-	0.505733	0.983261	0.774221
7	99269630	99269630	-	0.937008	0.992173	-0.279387
7	99269654	99269654	-	0.500913	0.982847	2.41758
7	99269665	99269665	-	0.300072	0.93051	-3.86347
7	99269698	99269698	-	0.356409	0.951767	-1.80609
7	99269752	99269752	-	0.440906	0.973561	1.13043
7	99269786	99269786	-	0.587591	0.989261	-2.71282
7	99270064	99270064	-	0.411262	0.967139	-3.64907
7	99304194	99304194	-	0.170641	0.925479	-10.0161
7	99304245	99304245	-	0.0585196	0.873889	-13.8211
7	99304254	99304254	-	0.0851646	0.885692	-10.5212
7	99304265	99304265	-	0.243041	0.925479	-6.56348
7	99304337	99304337	-	0.79482	0.992173	-1.21849
7	99332847	99332847	-	0.756392	0.992173	0.571195
7	99332856	99332856	-	0.0931203	0.885692	-1.5625
7	99332984	99332984	-	0.18311	0.925479	-1.02041
7	99352878	99352878	-	0.0958882	0.885692	1.90476
7	99352897	99352897	-	0.229613	0.925479	-0.884956
7	99352899	99352899	-	0.229924	0.925479	-0.854701
7	99352909	99352909	-	0.23694	0.925479	-0.826446
7	99352993	99352993	-	0.119691	0.885993	1.75439
7	99352998	99352998	-	0.869313	0.992173	-0.380626
7	99375631	99375631	-	0.270729	0.925479	0.847458
7	99380260	99380260	-	0.725361	0.992173	1.99218
7	99380360	99380360	-	0.68323	0.992173	-1.6619
7	99380471	99380471	-	0.512308	0.983887	-3.88655
7	99383703	99383703	-	0.0114467	0.800291	16.728
7	99383728	99383728	-	0.240203	0.925479	7.27394
7	99383799	99383799	-	0.118149	0.885895	-11.1982
7	99385583	99385583	-	0.670432	0.992173	-3.78788
7	99385587	99385587	-	0.31637	0.935939	-5.49451
7	99385653	99385653	-	0.0600103	0.875207	-5.40878
7	99385722	99385722	-	0.550464	0.986772	-2.43673
7	99385784	99385784	-	0.953486	0.992173	-0.255162
7	99385837	99385837	-	0.47985	0.98034	-2.39375
7	99404815	99404815	-	0.902559	0.992173	-0.36157
7	99404836	99404836	-	0.208572	0.925479	8.35514
7	99404888	99404888	-	0.354914	0.950908	6.03264
7	99436718	99436718	-	0.06663	0.881967	12.2044
7	99436762	99436762	-	0.212294	0.925479	8.54491
7	99436767	99436767	-	0.586987	0.989157	3.09715
7	99465524	99465524	-	0.770021	0.992173	-1.73614
7	99465563	99465563	-	0.710429	0.992173	2.04937
7	99465807	99465807	-	0.743948	0.992173	-1.25415
7	99465838	99465838	-	0.505194	0.983128	4.15498
7	99469196	99469196	-	0.504708	0.983128	3.98546
7	99469199	99469199	-	0.555955	0.987357	3.45622
7	99469222	99469222	-	0.714125	0.992173	-2.13112
7	99469284	99469284	-	0.24163	0.925479	7.26496
7	99476964	99476964	-	0.921658	0.992173	-0.6623
7	99480984	99480984	-	0.0590843	0.874239	-8.55765
7	99483021	99483021	-	0.273965	0.925479	0.735294
7	99483080	99483080	-	0.416767	0.968126	0.941762
7	99483149	99483149	-	0.126803	0.889292	0.990099
7	99483160	99483160	-	0.44949	0.974956	0.851702
7	99483167	99483167	-	0.199608	0.925479	-0.680272
7	99483177	99483177	-	0.767247	0.992173	-0.464324
7	99483226	99483226	-	0.117535	0.885824	1.53846
7	99483228	99483228	-	0.260276	0.925479	0.793651
7	99483986	99483986	-	0.210268	0.925479	-1.84987
7	99484079	99484079	-	0.925056	0.992173	0.700764
7	99484085	99484085	-	0.73555	0.992173	2.48504
7	99510488	99510488	-	0.0391306	0.851614	-8.75246
7	99516849	99516849	-	0.459543	0.976735	-4.84107
7	99517008	99517008	-	0.387937	0.962144	6.01504
7	99517022	99517022	-	0.227434	0.925479	4.6875
7	99519176	99519176	-	0.542809	0.986269	-1.71569
7	99536026	99536026	-	0.318016	0.93689	-1.74812
7	99536041	99536041	-	0.0113262	0.800244	3.42466
7	99536118	99536118	-	0.560371	0.98771	-0.679308
7	99536131	99536131	-	0.530586	0.985477	-0.890477
7	99536144	99536144	-	0.399697	0.965119	-1.17633
7	99536147	99536147	-	0.948004	0.992173	0.0681361
7	99536150	99536150	-	0.0585919	0.873899	1.07143
7	99536159	99536159	-	0.816168	0.992173	-0.425636
7	99536169	99536169	-	0.801094	0.992173	-0.319097
7	99536232	99536232	-	0.957178	0.992173	-0.0786279
7	99536238	99536238	-	0.253869	0.925479	-2.1788
7	99536261	99536261	-	0.609049	0.990223	-1.00695
7	99536279	99536279	-	0.0867406	0.885692	-6.66833
7	99536290	99536290	-	0.660908	0.992173	-1.58818
7	99536297	99536297	-	0.985033	0.992173	0.0788969
7	99536327	99536327	-	0.833246	0.992173	0.631831
7	99536342	99536342	-	0.578212	0.988615	-1.25111
7	99536367	99536367	-	0.573611	0.988551	-1.21658
7	99536374	99536374	-	0.0753336	0.885692	-3.15642
7	99555909	99555909	-	0.468249	0.978543	4.86721
7	99559440	99559440	-	0.871042	0.992173	1.61616
7	99559442	99559442	-	0.219378	0.925479	9.66667
7	99559468	99559468	-	0.0552713	0.86823	11.0918
7	99559519	99559519	-	0.476897	0.980036	4.31527
7	99559528	99559528	-	0.0717774	0.885692	8.21304
7	99559592	99559592	-	0.406214	0.96618	-6.07966
7	99559907	99559907	-	0.59074	0.98952	-2.91667
7	99560030	99560030	-	0.29265	0.928336	5.32967
7	99590402	99590402	-	0.871641	0.992173	0.473557
7	99595001	99595001	-	0.997726	0.992173	-0.00848824
7	99627392	99627392	-	0.671839	0.992173	2.28831
7	99627454	99627454	-	0.00362442	0.716112	5.14706
7	99628123	99628123	-	0.794071	0.992173	1.56847
7	99632424	99632424	-	0.799852	0.992173	-0.623974
7	99632443	99632443	-	0.0595642	0.874817	6.22157
7	99632492	99632492	-	0.796436	0.992173	0.840336
7	99632572	99632572	-	0.427873	0.970821	2.10521
7	99643612	99643612	-	0.438006	0.973106	-4.42414
7	99643660	99643660	-	0.397212	0.96462	-4.63768
7	99643672	99643672	-	0.464027	0.977721	-2.92777
7	99643676	99643676	-	0.909956	0.992173	-0.528129
7	99643752	99643752	-	0.0393143	0.852113	-14.3478
7	99643776	99643776	-	0.598657	0.989783	4.80306
7	99664445	99664445	-	0.763375	0.992173	1.57072
7	99671143	99671143	-	0.717319	0.992173	2.22731
7	99671280	99671280	-	0.929984	0.992173	0.136918
7	99671282	99671282	-	0.515404	0.984206	-1.26053
7	99671377	99671377	-	0.728553	0.992173	-1.3152
7	99671399	99671399	-	0.677532	0.992173	1.81012
7	99671411	99671411	-	0.439129	0.973352	-3.73932
7	99671498	99671498	-	0.802148	0.992173	1.21547
7	99671539	99671539	-	0.834232	0.992173	0.997256
7	99671585	99671585	-	0.0833661	0.885692	4.89881
7	99671649	99671649	-	0.723723	0.992173	-1.71719
7	99680717	99680717	-	0.351229	0.949614	-8.01564
7	99680739	99680739	-	0.781468	0.992173	-1.75439
7	99680759	99680759	-	0.323276	0.938925	-11.7581
7	99680893	99680893	-	0.341427	0.946007	-4.90859
7	99680941	99680941	-	0.218551	0.925479	4.0709
7	99680975	99680975	-	0.43258	0.972005	-1.65391
7	99694460	99694460	-	0.747324	0.992173	-2.20401
7	99710421	99710421	-	0.653753	0.992173	-2.08333
7	99710510	99710510	-	0.203863	0.925479	-2.53982
7	99798400	99798400	-	0.259593	0.925479	-0.892857
7	99798562	99798562	-	0.0974961	0.885692	1.31579
7	99813332	99813332	-	0.268384	0.925479	2.86458
7	99813370	99813370	-	0.828825	0.992173	0.471698
7	99813425	99813425	-	0.261912	0.925479	-4.04762
7	99813439	99813439	-	0.19399	0.925479	-4.17775
7	99813443	99813443	-	0.91967	0.992173	0.301659
7	99813473	99813473	-	0.384655	0.961026	2.97551
7	99813609	99813609	-	0.608604	0.990192	-2.76932
7	99822410	99822410	-	0.338181	0.944546	4.73623
7	99822421	99822421	-	0.432082	0.971891	-3.63095
7	99822431	99822431	-	0.83439	0.992173	1.01995
7	99824996	99824996	-	0.343152	0.946745	-3.80068
7	99825013	99825013	-	0.10462	0.885692	7.18818
7	99825034	99825034	-	0.932005	0.992173	0.327936
7	99825042	99825042	-	0.591463	0.9896	-1.43649
7	99825092	99825092	-	0.00897409	0.779014	-12.476
7	99825108	99825108	-	0.636807	0.991388	1.70522
7	99825146	99825146	-	0.0725491	0.885692	-8.67627
7	99825275	99825275	-	0.529845	0.985407	-2.56065
7	99825299	99825299	-	0.408656	0.966627	-3.22712
7	99825407	99825407	-	0.444097	0.974165	-3.22034
7	99825414	99825414	-	0.872643	0.992173	1.05148
7	99825452	99825452	-	0.730493	0.992173	2.91958
7	99825470	99825470	-	0.415243	0.967824	5.2381
7	99827857	99827857	-	0.532994	0.985602	2.74201
7	99827957	99827957	-	0.495889	0.982106	2.33152
7	99827996	99827996	-	0.00951214	0.783713	6.07011
7	99828505	99828505	-	0.0282611	0.841825	-3.15789
7	99828639	99828639	-	0.105732	0.885692	8.4536
7	99828736	99828736	-	0.250941	0.925479	-9.62808
7	99828769	99828769	-	0.483896	0.980664	3.71869
7	99828797	99828797	-	0.246001	0.925479	-3.98785
7	99828813	99828813	-	0.851087	0.992173	-0.834154
7	99828840	99828840	-	0.954433	0.992173	0.141794
7	99828928	99828928	-	0.975654	0.992173	0.0780425
7	99858534	99858534	-	0.264382	0.925479	-0.819672
7	99858544	99858544	-	0.8523	0.992173	0.398126
7	99858550	99858550	-	0.574815	0.988553	-1.35445
7	99858583	99858583	-	0.439751	0.973487	-1.43756
7	99858610	99858610	-	0.494543	0.98202	1.34118
7	99858651	99858651	-	0.749754	0.992173	-0.586029
7	99865398	99865398	-	0.266277	0.925479	-3.75655
7	99865578	99865578	-	0.872892	0.992173	0.666455
7	99873904	99873904	-	0.0114934	0.800669	-10.5556
7	99874040	99874040	-	0.343018	0.946691	3.26627
7	99874079	99874079	-	0.574637	0.988553	-2.19612
7	99874118	99874118	-	0.464359	0.977756	-2.39267
7	99874160	99874160	-	0.855026	0.992173	-0.718282
7	99874250	99874250	-	0.151211	0.913042	-6.73423
7	99890251	99890251	-	0.632318	0.991315	-3.30435
7	99891855	99891855	-	0.613542	0.990287	-2.63926
7	99891868	99891868	-	0.200409	0.925479	-11.394
7	99891877	99891877	-	0.70497	0.992173	-2.4064
7	99891988	99891988	-	0.408399	0.966626	-2.99714
7	99892021	99892021	-	0.252112	0.925479	-5.02077
7	99892026	99892026	-	0.71546	0.992173	1.35198
7	99892030	99892030	-	0.931691	0.992173	0.306259
7	99892164	99892164	-	0.312651	0.934757	-6.48211
7	99904686	99904686	-	0.689923	0.992173	-2.41651
7	99904911	99904911	-	0.457647	0.976515	-3.02858
7	99904970	99904970	-	0.779331	0.992173	-1.546
7	99905093	99905093	-	0.95663	0.992173	-0.285609
7	99905184	99905184	-	0.144707	0.904936	7.02688
7	99916574	99916574	-	0.414645	0.967689	-5.91279
7	99916605	99916605	-	0.92352	0.992173	0.545124
7	99916635	99916635	-	0.382636	0.960327	-5.74276
7	99917198	99917198	-	0.849378	0.992173	-0.394089
7	99917241	99917241	-	0.0117303	0.801503	3.81679
7	99917256	99917256	-	0.490856	0.981498	-0.934404
7	99917286	99917286	-	0.609096	0.990223	0.688705
7	99917310	99917310	-	0.616335	0.990452	-0.933314
7	99917344	99917344	-	0.0402448	0.853279	-3.19149
7	99917357	99917357	-	0.326599	0.940393	-2.99379
7	99927315	99927315	-	0.599418	0.989783	-2.72727
7	99927597	99927597	-	0.830039	0.992173	0.547875
7	99945133	99945133	+	0.188858	0.925479	5.57139
7	99945143	99945143	+	0.222908	0.925479	2.96626
7	99945154	99945154	+	0.864929	0.992173	0.465819
7	99945170	99945170	+	0.951756	0.992173	-0.201796
7	99945208	99945208	+	0.0882094	0.885692	4.79628
7	99945240	99945240	+	0.610807	0.990254	-2.78036
7	99945247	99945247	+	0.342013	0.946362	-2.43297
7	99945261	99945261	+	0.554562	0.987304	-1.83333
7	99945264	99945264	+	0.541189	0.986215	-2.35746
7	99963046	99963046	-	0.595748	0.989783	1.82399
7	99963170	99963170	-	0.542966	0.986269	-0.899209
7	99963283	99963283	-	0.743998	0.992173	1.22622
7	99967083	99967083	-	0.779305	0.992173	0.61932
7	99967101	99967101	-	0.880085	0.992173	0.658303
7	99976137	99976137	-	0.312394	0.93464	3.92559
7	99976205	99976205	-	0.0172505	0.827547	-3.94737
7	99979645	99979645	-	0.948355	0.992173	0.121275
7	99979680	99979680	-	0.837066	0.992173	-0.383125
7	99979744	99979744	-	0.93481	0.992173	-0.0579812
7	99979751	99979751	-	0.238267	0.925479	-1.75359
7	99979753	99979753	-	0.518013	0.984514	0.782202
7	99979786	99979786	-	0.550079	0.986749	-0.718876
7	99979788	99979788	-	0.262505	0.925479	0.515464
7	99979797	99979797	-	0.789124	0.992173	-0.38108
7	99979831	99979831	-	0.640586	0.991692	0.575049
7	99979846	99979846	-	0.105491	0.885692	1.48148
7	99979850	99979850	-	0.227255	0.925479	-0.854701
7	99979852	99979852	-	0.985777	0.992173	-0.0210113
7	99980713	99980713	-	0.208642	0.925479	-0.714286
7	99980766	99980766	-	0.696517	0.992173	-0.692565
7	99980798	99980798	-	0.694444	0.992173	-0.59768
7	99981471	99981471	-	0.479669	0.98034	0.953824
7	99981613	99981613	-	0.507045	0.983343	-1.34901
7	99988764	99988764	-	0.281604	0.925724	-1.27164
7	99988832	99988832	-	0.99852	0.992173	0.00365885
7	99990608	99990608	-	0.787526	0.992173	-1.88419
7	99990616	99990616	-	0.308267	0.932766	-7.96296
7	99990624	99990624	-	0.0274256	0.841406	-12.4972
7	99990678	99990678	-	0.85233	0.992173	-1.45455
7	99990772	99990772	-	0.197429	0.925479	-7.598
7	99995472	99995472	-	0.37812	0.958885	-5.97323
7	99995475	99995475	-	0.486925	0.980927	4.47324
7	99995500	99995500	-	0.87899	0.992173	-0.649454
7	99995564	99995564	-	0.0229848	0.838489	-13.7145
7	100005662	100005662	-	0.56604	0.988046	2.40474
7	100005750	100005750	-	0.940665	0.992173	-0.147427
7	100010001	100010001	-	0.47139	0.979131	-3.47461
7	100010013	100010013	-	0.634454	0.991388	2.18162
7	100010021	100010021	-	0.624582	0.99101	-2.69371
7	100010056	100010056	-	0.567213	0.988225	2.63348
7	100010067	100010067	-	0.274533	0.925479	2.48989
7	100010120	100010120	-	0.690492	0.992173	-2.69157
7	100010127	100010127	-	0.754243	0.992173	-1.84042
7	100010133	100010133	-	0.108019	0.885692	10.4462
7	100012241	100012241	-	0.094116	0.885692	6.61673
7	100012406	100012406	-	0.530679	0.985495	3.303
7	100012449	100012449	-	0.483797	0.98065	3.84615
7	100012457	100012457	-	0.0156401	0.82012	14.2825
7	100015983	100015983	-	0.259223	0.925479	-7.45614
7	100016011	100016011	-	0.897916	0.992173	0.626781
7	100016016	100016016	-	0.752283	0.992173	-2.42756
7	100016039	100016039	-	0.26826	0.925479	-4.4649
7	100016055	100016055	-	0.418305	0.968475	-3.23872
7	100029434	100029434	-	0.956125	0.992173	-0.340329
7	100029529	100029529	-	0.972734	0.992173	-0.0925069
7	100108380	100108380	-	0.531178	0.985504	-3.17733
7	100108467	100108467	-	0.989018	0.992173	0.0642637
7	100108481	100108481	-	0.825638	0.992173	-1.02184
7	100120602	100120602	-	0.711904	0.992173	-2.41217
7	100120625	100120625	-	0.64815	0.992173	2.1837
7	100120656	100120656	-	0.572593	0.988551	-1.8579
7	100123856	100123856	-	0.771094	0.992173	-1.3413
7	100123984	100123984	-	0.322371	0.938692	3.41906
7	100124035	100124035	-	0.662063	0.992173	1.49573
7	100124047	100124047	-	0.505084	0.983128	1.39041
7	100127092	100127092	-	0.952143	0.992173	-0.221076
7	100148238	100148238	-	0.340266	0.945417	5.21978
7	100148250	100148250	-	0.888673	0.992173	-0.589717
7	100148338	100148338	-	0.383149	0.960481	-5.06791
7	100148399	100148399	-	0.064931	0.88058	-12.0217
7	100148795	100148795	-	0.560484	0.98771	-1.80146
7	100148820	100148820	-	0.716854	0.992173	-0.78168
7	100148847	100148847	-	0.152131	0.914006	-6.33623
7	100148863	100148863	-	0.89093	0.992173	0.508853
7	100159051	100159051	-	0.365661	0.955227	2.50327
7	100159076	100159076	-	0.736123	0.992173	0.681532
7	100159918	100159918	-	0.751204	0.992173	0.555556
7	100159958	100159958	-	0.447616	0.974703	1.37868
7	100159976	100159976	-	0.313173	0.9348	-1.43317
7	100160022	100160022	-	0.143703	0.903675	3.53509
7	100160206	100160206	-	0.727825	0.992173	0.825826
7	100160230	100160230	-	0.444414	0.974202	-1.12957
7	100160301	100160301	-	0.000618077	0.551229	-15.9659
7	100160376	100160376	-	0.929823	0.992173	0.33531
7	100160611	100160611	-	0.205303	0.925479	4.42342
7	100161510	100161510	-	0.040107	0.853225	4.81168
7	100161581	100161581	-	0.134815	0.895421	5.4769
7	100161659	100161659	-	0.548356	0.986562	-2.7818
7	100161663	100161663	-	0.951087	0.992173	-0.184284
7	100161683	100161683	-	0.444278	0.974165	-3.17015
7	100176606	100176606	-	0.968263	0.992173	-0.206767
7	100176675	100176675	-	0.904996	0.992173	0.892857
7	100178097	100178097	-	0.533838	0.985638	-4.59625
7	100178144	100178144	-	0.753663	0.992173	1.15722
7	100178170	100178170	-	0.246848	0.925479	4.13987
7	100178179	100178179	-	0.647669	0.992173	2.42272
7	100178223	100178223	-	0.270821	0.925479	3.8357
7	100178280	100178280	-	0.113228	0.885692	5.79512
7	100179153	100179153	-	0.285083	0.926318	1.70345
7	100179156	100179156	-	0.225673	0.925479	2.66715
7	100179169	100179169	-	0.797886	0.992173	-0.801548
7	100179177	100179177	-	0.589427	0.989452	-0.969819
7	100179182	100179182	-	0.0780805	0.885692	2.58535
7	100179199	100179199	-	0.66881	0.992173	1.989
7	100179557	100179557	-	0.480076	0.98034	-4.61591
7	100179568	100179568	-	0.0204422	0.836866	-13.8287
7	100179671	100179671	-	0.827055	0.992173	-1.16602
7	100179685	100179685	-	0.698168	0.992173	-3.23047
7	100179739	100179739	-	0.11231	0.885692	12.381
7	100187588	100187588	-	0.565492	0.988046	3.88551
7	100187687	100187687	-	0.779732	0.992173	-1.17399
7	100187766	100187766	-	0.0820381	0.885692	-3.51171
7	100187801	100187801	-	0.577013	0.988594	0.716271
7	100187814	100187814	-	0.465621	0.977953	1.21816
7	100187905	100187905	-	0.124802	0.888179	-2.53865
7	100187925	100187925	-	0.823209	0.992173	0.414002
7	100187996	100187996	-	0.375351	0.958036	2.59105
7	100190613	100190613	-	0.367636	0.955699	-4.38535
7	100190970	100190970	-	0.994414	0.992173	-0.00970685
7	100190988	100190988	-	0.177822	0.925479	4.78201
7	100191184	100191184	-	0.0163992	0.823064	-11.5117
7	100191186	100191186	-	0.897814	0.992173	-0.496838
7	100191226	100191226	-	0.745236	0.992173	-2.01471
7	100191237	100191237	-	0.177442	0.925479	-9.31584
7	100206406	100206406	-	0.165529	0.925479	7.64529
7	100207807	100207807	-	0.404522	0.96563	-6.34281
7	100208908	100208908	-	0.149292	0.910679	-2.82497
7	100226888	100226888	-	0.599982	0.989783	2.1978
7	100226890	100226890	-	0.923998	0.992173	-0.379701
7	100226946	100226946	-	0.682804	0.992173	0.826446
7	100226965	100226965	-	0.39078	0.962871	1.3411
7	100226984	100226984	-	0.191109	0.925479	2.62215
7	100227070	100227070	-	0.596422	0.989783	-1.28143
7	100227075	100227075	-	0.757244	0.992173	0.731452
7	100227386	100227386	-	0.58956	0.989452	1.02449
7	100227419	100227419	-	0.961831	0.992173	0.0898957
7	100228230	100228230	-	0.678684	0.992173	0.795181
7	100228265	100228265	-	0.934749	0.992173	-0.202243
7	100228273	100228273	-	0.343059	0.946696	3.45919
7	100228335	100228335	-	0.637959	0.991564	1.32301
7	100228350	100228350	-	0.376099	0.958276	1.41411
7	100228451	100228451	-	0.383315	0.960531	3.5188
7	100228510	100228510	-	0.665419	0.992173	1.7122
7	100228525	100228525	-	0.186762	0.925479	-8.71432
7	100244235	100244235	-	0.601574	0.989911	1.95447
7	100244362	100244362	-	0.721723	0.992173	1.26829
7	100244481	100244481	-	0.509176	0.983573	-1.81023
7	100264753	100264753	+	0.773701	0.992173	-0.710702
7	100276451	100276451	-	0.638907	0.991581	-1.77258
7	100276611	100276611	-	0.966068	0.992173	0.0878108
7	100279957	100279957	-	0.251602	0.925479	0.740741
7	100288759	100288759	-	0.592685	0.989654	-1.26651
7	100288841	100288841	-	0.158002	0.921435	-1.45618
7	100288888	100288888	-	0.417513	0.968224	1.13574
7	100288900	100288900	-	0.658885	0.992173	0.723612
7	100288939	100288939	-	0.644916	0.992071	0.82535
7	100325678	100325678	-	0.445155	0.974371	-5.22727
7	100325759	100325759	-	0.883106	0.992173	0.905498
7	100325890	100325890	-	0.308381	0.932835	2.82888
7	100371350	100371350	-	0.358493	0.952392	1.00051
7	100371388	100371388	-	0.130997	0.891891	1.45984
7	100371459	100371459	-	0.812745	0.992173	-0.123547
7	100371554	100371554	-	0.173822	0.925479	-1.76362
7	100371635	100371635	-	0.28071	0.925724	0.666667
7	100371645	100371645	-	0.434675	0.972381	-1.12289
7	100371876	100371876	-	0.687321	0.992173	0.699301
7	100371889	100371889	-	0.896695	0.992173	0.292463
7	100371911	100371911	-	0.313349	0.934938	-1.90905
7	100371914	100371914	-	0.112193	0.885692	1.6
7	100371922	100371922	-	0.0335412	0.847344	-2.7027
7	100372172	100372172	-	0.225827	0.925479	3.03519
7	100372262	100372262	-	0.888317	0.992173	-0.186966
7	100372278	100372278	-	0.125502	0.888905	1.73913
7	100372677	100372677	-	0.248232	0.925479	-0.970874
7	100429208	100429208	-	0.34551	0.94747	-6.22109
7	100444072	100444072	-	0.261593	0.925479	-3.84615
7	100448916	100448916	-	0.6686	0.992173	1.92186
7	100448938	100448938	-	0.680855	0.992173	1.39683
7	100448944	100448944	-	0.472871	0.979384	3.05651
7	100448998	100448998	-	0.00779108	0.768905	7.28141
7	100449100	100449100	-	0.219446	0.925479	3.07575
7	100449134	100449134	-	0.670103	0.992173	-0.752801
7	100463261	100463261	-	0.953765	0.992173	0.305018
7	100463369	100463369	-	0.605063	0.990151	-3.25469
7	100466202	100466202	-	0.114896	0.885692	-7.12652
7	100467194	100467194	-	0.438482	0.973279	-5.625
7	100467198	100467198	-	0.281761	0.925724	-6.36539
7	100467272	100467272	-	0.701649	0.992173	-1.82247
7	100467316	100467316	-	0.47236	0.979325	-2.46533
7	100467374	100467374	-	0.427347	0.970734	-2.38105
7	100483503	100483503	-	0.932181	0.992173	0.435897
7	100484644	100484644	-	0.403433	0.965419	-6.15149
7	100484666	100484666	-	0.125882	0.888905	-9.81746
7	100484685	100484685	-	0.959049	0.992173	0.392633
7	100484763	100484763	-	0.286565	0.926752	-5.63718
7	100484766	100484766	-	0.507315	0.983372	-3.6902
7	100491933	100491933	-	0.824244	0.992173	-1.07473
7	100492411	100492411	-	0.303497	0.931236	5.625
7	100492424	100492424	-	0.240928	0.925479	6.34024
7	100492427	100492427	-	0.864252	0.992173	1.25786
7	100492462	100492462	-	0.942336	0.992173	-0.206834
7	100492664	100492664	-	0.763901	0.992173	-0.651073
7	100492667	100492667	-	0.143124	0.903145	-5.92516
7	100492734	100492734	-	0.205487	0.925479	-2.88183
7	100492744	100492744	-	0.32954	0.941596	-2.72727
7	100492771	100492771	-	0.0788047	0.885692	5.07793
7	100492786	100492786	-	0.167237	0.925479	5.68854
7	100492800	100492800	-	0.756352	0.992173	-1.34656
7	100492811	100492811	-	0.614421	0.990332	3.4902
7	100493487	100493487	-	0.928524	0.992173	0.512164
7	100493494	100493494	-	0.514998	0.984206	-3.31502
7	100493590	100493590	-	0.374466	0.957882	4.56606
7	100493613	100493613	-	0.486541	0.980927	2.53078
7	100493625	100493625	-	0.979599	0.992173	0.121951
7	100493668	100493668	-	0.0417687	0.854879	-9.78525
7	100493687	100493687	-	0.000920473	0.584443	15.8457
7	100494021	100494021	-	0.720278	0.992173	-1.62338
7	100494155	100494155	-	0.472103	0.979269	-2.53968
7	100494243	100494243	-	0.146303	0.907183	3.12726
7	100494271	100494271	-	0.0965955	0.885692	-8.45274
7	100494280	100494280	-	0.441104	0.973561	-2.11972
7	100494297	100494297	-	0.602829	0.989977	-1.28128
7	100494313	100494313	-	0.742269	0.992173	0.848847
7	100494968	100494968	-	0.752151	0.992173	-1.76544
7	100495033	100495033	-	0.724112	0.992173	-1.22523
7	100495061	100495061	-	0.7744	0.992173	-1.25642
7	100495092	100495092	-	0.325458	0.940126	-4.18839
7	100495148	100495148	-	0.426785	0.97057	-4.75698
7	100495156	100495156	-	0.246445	0.925479	-5.15829
7	100495175	100495175	-	0.349132	0.948815	-3.0722
7	100495271	100495271	-	0.339559	0.945137	4.15124
7	100495371	100495371	-	0.52516	0.985021	-3.86119
7	100496485	100496485	-	0.681131	0.992173	3.12601
7	100502362	100502362	-	0.00907312	0.781165	17.2743
7	100502389	100502389	-	0.504079	0.983128	3.03923
7	100502466	100502466	-	0.575292	0.988567	-2.90395
7	100502573	100502573	-	0.943087	0.992173	-0.558021
7	100511651	100511651	-	0.142756	0.903064	-8.16832
7	100511750	100511750	-	0.160582	0.923958	-7.59762
7	100511754	100511754	-	0.681701	0.992173	-1.88905
7	100511763	100511763	-	0.288748	0.927472	-9.29038
7	100511766	100511766	-	0.56605	0.988046	-4.77419
7	100514683	100514683	-	0.970848	0.992173	-0.275862
7	100514693	100514693	-	0.554302	0.987265	-3.30841
7	100514724	100514724	-	0.539762	0.986162	-3.7205
7	100514814	100514814	-	0.865222	0.992173	0.782732
7	100514840	100514840	-	0.934554	0.992173	0.434432
7	100514894	100514894	-	0.179453	0.925479	9.31254
7	100514910	100514910	-	0.945464	0.992173	0.463169
7	100514918	100514918	-	0.823627	0.992173	1.50278
7	100534451	100534451	-	0.779271	0.992173	-1.3098
7	100534627	100534627	-	0.446787	0.974686	-5.6151
7	100536818	100536818	-	0.908791	0.992173	0.17911
7	100537591	100537591	-	0.986631	0.992173	-0.0775194
7	100537596	100537596	-	0.854683	0.992173	-0.845455
7	100537627	100537627	-	0.909882	0.992173	-0.264682
7	100537772	100537772	-	0.879177	0.992173	0.572391
7	100537806	100537806	-	0.805891	0.992173	-0.960085
7	100537853	100537853	-	0.551366	0.986838	2.72432
7	100538368	100538368	-	0.510453	0.983692	-1.53563
7	100538381	100538381	-	0.486447	0.980927	1.13858
7	100538384	100538384	-	0.686802	0.992173	0.772561
7	100550549	100550549	-	0.379022	0.959116	-3.01339
7	100550624	100550624	-	0.156564	0.919715	5.2451
7	100555712	100555712	-	0.820647	0.992173	1.1496
7	100582540	100582540	-	0.0686835	0.88409	4.21037
7	100582554	100582554	-	0.0865554	0.885692	-3.95918
7	100582558	100582558	-	0.562712	0.98771	1.294
7	100582634	100582634	-	0.905716	0.992173	0.637916
7	100582667	100582667	-	0.117621	0.885824	3.78183
7	100583005	100583005	-	0.234059	0.925479	-1.19048
7	100583144	100583144	-	0.12059	0.886254	-2.32558
7	100583160	100583160	-	0.92594	0.992173	-0.131873
7	100583261	100583261	-	0.821757	0.992173	-0.438144
7	100583273	100583273	-	0.314378	0.935206	-2.68995
7	100583395	100583395	-	0.788829	0.992173	0.776488
7	100583400	100583400	-	0.475347	0.979766	-4.02179
7	100583426	100583426	-	0.0279897	0.841406	-2.32734
7	100583465	100583465	-	0.994591	0.992173	-0.0174611
7	100583534	100583534	-	0.42336	0.969898	3.37838
7	100590342	100590342	-	0.795722	0.992173	0.956284
7	100590350	100590350	-	0.359459	0.952678	3.34408
7	100590394	100590394	-	0.262163	0.925479	4.0996
7	100590492	100590492	-	0.0411445	0.853587	11.3333
7	100590509	100590509	-	0.19111	0.925479	6.67702
7	100601033	100601033	-	0.492314	0.981601	-3.01918
7	100601061	100601061	-	0.47627	0.979878	1.70495
7	100606903	100606903	-	0.320483	0.937734	-5.55737
7	100606913	100606913	-	0.590432	0.9895	2.68468
7	100606941	100606941	-	0.349619	0.94902	-4.50968
7	100606962	100606962	-	0.666997	0.992173	-1.7766
7	100606995	100606995	-	0.41263	0.967289	5.91148
7	100607047	100607047	-	0.575541	0.988594	-2.40989
7	100607139	100607139	-	0.314619	0.935206	-3.03175
7	100607147	100607147	-	0.743685	0.992173	-0.777778
7	100607168	100607168	-	0.242562	0.925479	-2.86316
7	100607177	100607177	-	0.759044	0.992173	0.731024
7	100607213	100607213	-	0.995687	0.992173	-0.0070028
7	100607244	100607244	-	0.691801	0.992173	-0.574337
7	100607247	100607247	-	0.194485	0.925479	0.980392
7	100607282	100607282	-	0.610893	0.990254	1.11879
7	100607329	100607329	-	0.557915	0.987472	-1.03718
7	100607335	100607335	-	0.670319	0.992173	0.817627
7	100607341	100607341	-	0.984415	0.992173	0.015181
7	100607376	100607376	-	0.341682	0.946089	-0.534759
7	100607383	100607383	-	0.376497	0.958405	-1.252
7	100607386	100607386	-	0.108596	0.885692	0.961538
7	100607388	100607388	-	0.0984144	0.885692	-2.75132
7	100607429	100607429	-	0.517808	0.984489	-0.607263
7	100607431	100607431	-	0.319644	0.937499	1.41468
7	100607433	100607433	-	0.662416	0.992173	0.457459
7	100607440	100607440	-	0.163993	0.925479	-1.83495
7	100607442	100607442	-	0.893974	0.992173	-0.194025
7	100607444	100607444	-	0.912116	0.992173	-0.147163
7	100607446	100607446	-	0.491318	0.981596	0.921831
7	100607448	100607448	-	0.023479	0.838489	2.09424
7	100607454	100607454	-	0.0268334	0.841406	2.04082
7	100607456	100607456	-	0.224883	0.925479	1.46605
7	100607459	100607459	-	0.233636	0.925479	-1.32829
7	100607489	100607489	-	0.694745	0.992173	0.442691
7	100607507	100607507	-	0.542674	0.986269	1.07749
7	100607521	100607521	-	0.511485	0.983805	1.16246
7	100607527	100607527	-	0.237072	0.925479	2.8007
7	100645362	100645362	-	0.00368995	0.716112	-5.51181
7	100658233	100658233	-	0.65554	0.992173	3.80952
7	100658253	100658253	-	0.890734	0.992173	-0.524824
7	100658282	100658282	-	0.496631	0.982138	4.45455
7	100658333	100658333	-	0.241306	0.925479	6.80851
7	100658340	100658340	-	0.207823	0.925479	7.2449
7	100658361	100658361	-	0.70283	0.992173	-2.25139
7	100658365	100658365	-	0.0184008	0.83089	-12.0748
7	100658373	100658373	-	0.185604	0.925479	9.42199
7	100662421	100662421	-	0.0728752	0.885692	-10.8553
7	100662430	100662430	-	0.25012	0.925479	4.46016
7	100662502	100662502	-	0.335692	0.943652	-2.26046
7	100662518	100662518	-	0.0916909	0.885692	-2.75558
7	100663188	100663188	-	0.4606	0.97695	-5.0859
7	100663305	100663305	-	0.197577	0.925479	-0.990099
7	100663313	100663313	-	0.00788419	0.768905	-4.08163
7	100663333	100663333	-	0.288429	0.927347	0.769231
7	100663342	100663342	-	0.641967	0.991807	0.99359
7	100663374	100663374	-	0.202679	0.925479	-0.980392
7	100663412	100663412	-	0.0627935	0.878307	2.20588
7	100663418	100663418	-	0.875285	0.992173	-0.189022
7	100663451	100663451	-	0.212273	0.925479	-0.819672
7	100663453	100663453	-	0.935904	0.992173	-0.0857143
7	100663509	100663509	-	0.606952	0.990151	-0.946315
7	100663536	100663536	-	0.76041	0.992173	-0.552116
7	100663559	100663559	-	0.113115	0.885692	-2.91502
7	100663584	100663584	-	0.127378	0.889854	1.06952
7	100663590	100663590	-	0.146756	0.907698	2.9382
7	100663685	100663685	-	0.20253	0.925479	-6.35524
7	100663739	100663739	-	0.516584	0.984273	-6.06847
7	100673831	100673831	-	0.261195	0.925479	-9.21717
7	100681095	100681095	-	0.412098	0.967223	3.83523
7	100681238	100681238	-	0.187519	0.925479	-8.3211
7	100684766	100684766	-	0.0663606	0.881497	-4.65818
7	100684783	100684783	-	0.0203362	0.836866	-4.79237
7	100684899	100684899	-	0.493583	0.981806	1.08253
7	100684990	100684990	-	0.970679	0.992173	0.163157
7	100685139	100685139	-	0.307694	0.932497	-6.30952
7	100685152	100685152	-	0.302697	0.930985	-5.09451
7	100685185	100685185	-	0.508913	0.983532	-3.20282
7	100696308	100696308	-	0.808095	0.992173	-1.83711
7	100696329	100696329	-	0.5249	0.985021	3.85184
7	100699878	100699878	-	0.546988	0.986387	3.67743
7	100699954	100699954	-	0.833068	0.992173	1.73893
7	100699976	100699976	-	0.897378	0.992173	1.10812
7	100700005	100700005	-	0.450864	0.975222	4.86685
7	100700024	100700024	-	0.174244	0.925479	9.05189
7	100700429	100700429	-	0.555871	0.987357	-2.9149
7	100700444	100700444	-	0.11735	0.885824	-8.48432
7	100701981	100701981	-	0.983797	0.992173	-0.119255
7	100702106	100702106	-	0.195786	0.925479	4.52885
7	100702114	100702114	-	0.154991	0.917331	3.70941
7	100702144	100702144	-	0.377049	0.958597	-3.56913
7	100702190	100702190	-	0.020536	0.836866	-11.5771
7	100706076	100706076	-	0.642455	0.991811	-1.00796
7	100706090	100706090	-	0.879026	0.992173	-0.3663
7	100706099	100706099	-	0.301606	0.930805	1.78669
7	100727717	100727717	-	0.303135	0.931126	4.59648
7	100727875	100727875	-	0.407013	0.96638	-3.80406
7	100730001	100730001	-	0.269619	0.925479	2.91328
7	100733372	100733372	-	0.72625	0.992173	-0.339931
7	100733395	100733395	-	0.276922	0.925479	-1.90017
7	100733410	100733410	-	0.158499	0.922018	-2.70913
7	100733440	100733440	-	0.0969763	0.885692	-2.25128
7	100733474	100733474	-	0.00284785	0.696322	-7.66744
7	100733627	100733627	-	0.1009	0.885692	1.33333
7	100733641	100733641	-	0.379448	0.95921	-1.82513
7	100767738	100767738	-	0.571752	0.988551	-3.24921
7	100767755	100767755	-	0.915301	0.992173	0.609645
7	100767786	100767786	-	0.0195817	0.835376	14.9123
7	100769847	100769847	-	0.367507	0.955697	-3.35326
7	100769914	100769914	-	0.831218	0.992173	0.602632
7	100773946	100773946	-	0.352543	0.950129	-3.0623
7	100813026	100813026	-	0.159118	0.922732	-5.16064
7	100813039	100813039	-	0.339023	0.944866	-3.41346
7	100813107	100813107	-	0.83322	0.992173	1.00977
7	100817638	100817638	-	0.819787	0.992173	1.00448
7	100817778	100817778	-	0.736509	0.992173	1.12728
7	100818721	100818721	-	0.42515	0.970176	5.59757
7	100819003	100819003	-	0.440225	0.973518	5.41863
7	100834875	100834875	-	0.330713	0.94192	-5.73123
7	100834903	100834903	-	0.831195	0.992173	-1.1654
7	100839979	100839979	-	0.194708	0.925479	-1.42539
7	100840204	100840204	-	0.222976	0.925479	1.12001
7	100844623	100844623	-	0.663931	0.992173	2.65169
7	100845602	100845602	-	0.547954	0.986544	1.46601
7	100853547	100853547	-	0.266656	0.925479	-4.6851
7	100853601	100853601	-	0.0300367	0.844242	5.6092
7	100862439	100862439	-	0.176298	0.925479	10.9954
7	100866660	100866660	-	0.696131	0.992173	2.13675
7	100866872	100866872	-	0.668604	0.992173	-2.02326
7	100879528	100879528	-	0.904116	0.992173	-1.11285
7	100879537	100879537	-	0.372098	0.957337	-4.39224
7	100879558	100879558	-	0.0414011	0.854802	-14.7628
7	100879604	100879604	-	0.360622	0.953122	-5.04433
7	100893750	100893750	-	0.602472	0.989977	3.45345
7	100893830	100893830	-	0.845797	0.992173	-1.64041
7	100893873	100893873	-	0.152011	0.913833	-10.723
7	100895061	100895061	-	0.961963	0.992173	-0.0752688
7	100895602	100895602	-	0.0551559	0.867797	-9.63313
7	100895638	100895638	-	0.58824	0.989425	-3.29497
7	100902716	100902716	-	0.636169	0.991388	-2.41008
7	100902760	100902760	-	0.506268	0.983261	-5.44444
7	100902906	100902906	-	0.903606	0.992173	-0.721895
7	100907662	100907662	-	0.745752	0.992173	0.747075
7	100931928	100931928	-	0.740445	0.992173	-1.14345
7	100931930	100931930	-	0.961395	0.992173	0.153846
7	100932964	100932964	-	0.660149	0.992173	0.752951
7	100933034	100933034	-	0.107449	0.885692	1.25786
7	100933100	100933100	-	0.623525	0.990951	-0.861719
7	100933106	100933106	-	0.273352	0.925479	2.63403
7	100933123	100933123	-	0.0616471	0.877118	7.24088
7	100933184	100933184	-	0.0201132	0.836658	14.5177
7	100933219	100933219	-	0.0356518	0.847344	-12.5052
7	100933276	100933276	-	0.451237	0.975259	4.69961
7	100943456	100943456	-	0.830368	0.992173	0.531646
7	100943508	100943508	-	0.835609	0.992173	1
7	100943658	100943658	-	0.756763	0.992173	-1.6238
7	100943820	100943820	-	0.921492	0.992173	-0.235156
7	100943827	100943827	-	0.324542	0.939464	2.29277
7	100943879	100943879	-	0.975268	0.992173	-0.112575
7	100967152	100967152	-	0.856762	0.992173	-0.513824
7	100973465	100973465	-	0.695282	0.992173	-1.21065
7	100973547	100973547	-	0.582994	0.989147	-3.30221
7	100973650	100973650	-	0.936585	0.992173	-0.529975
7	100973850	100973850	-	0.848741	0.992173	-1.73267
7	100974762	100974762	-	0.0698508	0.885455	6.90869
7	100974765	100974765	-	0.480367	0.98034	1.23052
7	100974782	100974782	-	0.548419	0.986562	1.07111
7	100974787	100974787	-	0.703977	0.992173	-0.785525
7	100974804	100974804	-	0.00835569	0.776209	-4.58716
7	100974810	100974810	-	0.549343	0.986659	0.933226
7	100974827	100974827	-	0.814265	0.992173	-0.595238
7	100988155	100988155	-	0.906846	0.992173	-0.278172
7	100988174	100988174	-	0.989469	0.992173	-0.0455996
7	100988183	100988183	-	0.513081	0.984015	0.843931
7	100988255	100988255	-	0.127028	0.889586	1.26582
7	100988282	100988282	-	0.887417	0.992173	-0.183472
7	101011055	101011055	-	0.27044	0.925479	-6.3644
7	101011648	101011648	-	0.694379	0.992173	1.36088
7	101041946	101041946	-	0.967553	0.992173	-0.300961
7	101044738	101044738	-	0.631784	0.991315	1.99598
7	101044748	101044748	-	0.547157	0.986447	3.45304
7	101044751	101044751	-	0.270455	0.925479	-5.22034
7	101044754	101044754	-	0.509373	0.983614	2.45735
7	101044788	101044788	-	0.831446	0.992173	-0.961538
7	101051446	101051446	-	0.148538	0.90986	5.50486
7	101061288	101061288	-	0.314949	0.935294	-6.06477
7	101061307	101061307	-	0.498582	0.982589	4.50241
7	101061336	101061336	-	0.98267	0.992173	-0.177983
7	101061338	101061338	-	0.737729	0.992173	2.10884
7	101061346	101061346	-	0.368425	0.956053	6.2073
7	101061358	101061358	-	0.903525	0.992173	-0.697451
7	101061374	101061374	-	0.750516	0.992173	-2.41228
7	101061382	101061382	-	0.774485	0.992173	-1.84639
7	101061392	101061392	-	0.781621	0.992173	2.08347
7	101061397	101061397	-	0.634457	0.991388	2.55833
7	101061410	101061410	-	0.966319	0.992173	-0.17094
7	101061412	101061412	-	0.687698	0.992173	1.51515
7	101061421	101061421	-	0.224183	0.925479	-6.48397
7	101064057	101064057	-	0.669695	0.992173	0.949827
7	101064947	101064947	-	0.43119	0.971624	1.89854
7	101107607	101107607	-	0.222471	0.925479	6.51323
7	101107699	101107699	-	0.100097	0.885692	-7.07705
7	101107736	101107736	-	0.14844	0.909742	4.15736
7	101107776	101107776	-	0.911944	0.992173	-0.321119
7	101107875	101107875	-	0.958081	0.992173	0.296449
7	101107920	101107920	-	0.366728	0.955522	-1.80102
7	101114715	101114715	-	0.831831	0.992173	0.697279
7	101114737	101114737	-	0.710023	0.992173	2.67023
7	101127631	101127631	-	0.0210874	0.836866	-14.8148
7	101127684	101127684	-	0.074479	0.885692	-11.0516
7	101128714	101128714	-	0.516872	0.984273	3.2634
7	101154694	101154694	+	0.909872	0.992173	-0.275019
7	101154733	101154733	+	0.315121	0.935444	2.04003
7	101154869	101154869	+	0.281554	0.925724	2.57109
7	101262254	101262254	-	0.490936	0.981498	2.12067
7	101297862	101297862	-	0.13232	0.893137	-11.6105
7	101300598	101300598	-	0.0811388	0.885692	13.0549
7	101300649	101300649	-	0.740616	0.992173	1.25747
7	101301514	101301514	-	0.604641	0.990131	0.783476
7	101302533	101302533	-	0.489147	0.981274	-5.03167
7	101310162	101310162	-	0.324135	0.939284	-3.70468
7	101310209	101310209	-	0.754256	0.992173	0.59472
7	101310225	101310225	-	0.546657	0.986352	1.14276
7	101310342	101310342	-	0.345592	0.947531	4.77903
7	101310398	101310398	-	0.86916	0.992173	-0.397727
7	101310465	101310465	-	0.210807	0.925479	-1.20482
7	101316588	101316588	-	0.832658	0.992173	-1.04803
7	101316612	101316612	-	0.289629	0.927764	5.13797
7	101316678	101316678	-	0.949632	0.992173	-0.265252
7	101316789	101316789	-	0.62718	0.991084	-2.96053
7	101316842	101316842	-	0.16261	0.925479	8.7283
7	101322746	101322746	-	0.940911	0.992173	-0.63159
7	101323078	101323078	-	0.0532401	0.86566	10.297
7	101332479	101332479	-	0.670006	0.992173	1.29555
7	101332495	101332495	-	0.254657	0.925479	-1.97758
7	101341737	101341737	-	0.303271	0.931126	-6.19469
7	101341747	101341747	-	0.539963	0.986181	-3.96837
7	101341759	101341759	-	0.697311	0.992173	-3.24993
7	101349784	101349784	-	0.661306	0.992173	-1.74391
7	101349813	101349813	-	0.633327	0.991385	-2.33254
7	101362811	101362811	-	0.62027	0.990711	2.94759
7	101362853	101362853	-	0.0350114	0.847344	-10.7122
7	101367926	101367926	-	0.898549	0.992173	-0.389081
7	101368018	101368018	-	0.632129	0.991315	-2.53385
7	101368046	101368046	-	0.0515041	0.864854	13.6002
7	101368057	101368057	-	0.852064	0.992173	-1.14491
7	101377803	101377803	-	0.169277	0.925479	11.9216
7	101378182	101378182	-	0.994798	0.992173	-0.0245369
7	101378387	101378387	-	0.0369808	0.848697	9.36029
7	101385554	101385554	-	0.803976	0.992173	0.790378
7	101385638	101385638	-	0.611054	0.990254	-1.81249
7	101419424	101419424	-	0.222361	0.925479	-0.724638
7	101419426	101419426	-	0.949426	0.992173	-0.0615297
7	101419499	101419499	-	0.664646	0.992173	-1.29117
7	101419720	101419720	-	0.519899	0.984514	-2.07821
7	101419725	101419725	-	0.549954	0.986749	-1.4542
7	101419762	101419762	-	0.888606	0.992173	-0.595238
7	101419768	101419768	-	0.660368	0.992173	1.65425
7	101421406	101421406	-	0.386243	0.961407	-5.03374
7	101421470	101421470	-	0.636792	0.991388	2.2549
7	101422526	101422526	-	0.7354	0.992173	-2.04604
7	101450372	101450372	-	0.239852	0.925479	-0.961538
7	101450509	101450509	-	0.226262	0.925479	-1.95082
7	101450527	101450527	-	0.855388	0.992173	-0.255734
7	101450569	101450569	-	0.116697	0.885824	-2.5641
7	101450728	101450728	-	0.617262	0.990452	1.08767
7	101450733	101450733	-	0.235874	0.925479	-1.25
7	101450780	101450780	-	0.109216	0.885692	1.81818
7	101450792	101450792	-	0.591513	0.989606	0.883602
7	101450807	101450807	-	0.41612	0.968034	1.78451
7	101479050	101479050	-	0.902669	0.992173	-0.574713
7	101499023	101499023	-	0.943853	0.992173	-0.298236
7	101499192	101499192	-	0.904014	0.992173	-0.740741
7	101504154	101504154	-	0.819419	0.992173	1.83782
7	101538497	101538497	-	0.272304	0.925479	-9.47761
7	101538556	101538556	-	0.839348	0.992173	1.41612
7	101538889	101538889	-	0.79759	0.992173	-1.59144
7	101538942	101538942	-	0.866925	0.992173	1.08597
7	101541061	101541061	-	0.277116	0.925479	-3.48956
7	101541133	101541133	-	0.434318	0.972362	1.43043
7	101541303	101541303	-	0.745502	0.992173	0.583614
7	101541418	101541418	-	0.0879561	0.885692	3.01865
7	101541427	101541427	-	0.668323	0.992173	0.683003
7	101541430	101541430	-	0.45952	0.976735	1.31977
7	101541467	101541467	-	0.656117	0.992173	0.442357
7	101541482	101541482	-	0.00866981	0.778525	2.76243
7	101541582	101541582	-	0.828517	0.992173	1.17371
7	101541588	101541588	-	0.850967	0.992173	1.14662
7	101615859	101615859	-	0.432702	0.97205	-5.26316
7	101616264	101616264	-	0.448823	0.974888	2.45662
7	101616300	101616300	-	0.623193	0.990925	1.71676
7	101616428	101616428	-	0.441083	0.973561	3.07018
7	101616485	101616485	-	0.250848	0.925479	5.02674
7	101620404	101620404	-	0.29138	0.928125	-4.33555
7	101623998	101623998	-	0.0147229	0.81852	6.18683
7	101624084	101624084	-	0.735526	0.992173	-0.98538
7	101624112	101624112	-	0.817078	0.992173	0.936689
7	101624206	101624206	-	0.372559	0.957369	-5.17927
7	101624253	101624253	-	0.418694	0.968551	4.84071
7	101627386	101627386	-	0.492956	0.981671	-6.21641
7	101627397	101627397	-	0.959187	0.992173	0.392157
7	101662478	101662478	-	0.404516	0.96563	-2.00675
7	101663346	101663346	-	0.169694	0.925479	6.304
7	101663432	101663432	-	0.56476	0.987954	0.626188
7	101663492	101663492	-	0.0921419	0.885692	3.47842
7	101664470	101664470	-	0.747806	0.992173	-1.90291
7	101664551	101664551	-	0.724617	0.992173	-1.23776
7	101664571	101664571	-	0.835708	0.992173	-1.02054
7	101666740	101666740	-	0.209302	0.925479	-3.58852
7	101666809	101666809	-	0.286783	0.92682	1.98218
7	101666828	101666828	-	0.498052	0.982458	2.49364
7	101680075	101680075	-	0.545694	0.986338	-3.45793
7	101680082	101680082	-	0.176545	0.925479	-7.6225
7	101680142	101680142	-	0.53507	0.985788	-5.82171
7	101697303	101697303	-	0.946526	0.992173	0.313462
7	101697330	101697330	-	0.608433	0.990179	-2.38548
7	101697357	101697357	-	0.308243	0.932755	-6.07712
7	101697368	101697368	-	0.104556	0.885692	-9.03391
7	101697488	101697488	-	0.153457	0.915159	-10.7677
7	101697500	101697500	-	0.235181	0.925479	-9.951
7	101697540	101697540	-	0.182423	0.925479	5.65666
7	101725184	101725184	-	0.825676	0.992173	-1.2744
7	101725250	101725250	-	0.214836	0.925479	8.46429
7	101725371	101725371	-	0.370407	0.956686	-4.49761
7	101817633	101817633	-	0.332793	0.942706	-4.30236
7	101817647	101817647	-	0.248302	0.925479	-4.12698
7	101817739	101817739	-	0.912854	0.992173	0.426756
7	101817771	101817771	-	0.391196	0.962953	1.4485
7	101817809	101817809	-	0.474882	0.979615	-2.01792
7	101817887	101817887	-	0.0625829	0.877555	5.84691
7	101818874	101818874	-	0.889931	0.992173	-0.733945
7	101818908	101818908	-	0.811373	0.992173	1.55818
7	101818926	101818926	-	0.0373873	0.849253	9.61333
7	101822535	101822535	-	0.444986	0.974371	-5.2423
7	101822553	101822553	-	0.38306	0.960481	5.74366
7	101822583	101822583	-	0.119033	0.885993	8.12812
7	101822613	101822613	-	0.779365	0.992173	2.14286
7	101822616	101822616	-	0.773968	0.992173	1.70569
7	101822623	101822623	-	0.868666	0.992173	-1.09557
7	101822668	101822668	-	0.639486	0.991609	2.87683
7	101835331	101835331	-	0.858339	0.992173	1.38452
7	101835723	101835723	-	0.558278	0.987496	-2.49779
7	101836205	101836205	-	0.902724	0.992173	-0.30303
7	101836221	101836221	-	0.854731	0.992173	0.320836
7	101836266	101836266	-	0.0512567	0.864854	1.35747
7	101836334	101836334	-	0.30631	0.932082	-0.928059
7	101836337	101836337	-	0.0423036	0.855294	-1.4218
7	101836392	101836392	-	0.46519	0.977878	1.03816
7	101836455	101836455	-	0.748373	0.992173	0.555556
7	101836522	101836522	-	0.0655366	0.880951	3.4188
7	101837181	101837181	-	0.000929942	0.584443	-5.9322
7	101837188	101837188	-	0.400906	0.965195	1.33748
7	101837193	101837193	-	0.368716	0.956161	1.2218
7	101837219	101837219	-	0.948719	0.992173	-0.0548767
7	101837243	101837243	-	0.921997	0.992173	-0.107759
7	101837248	101837248	-	0.257567	0.925479	0.520833
7	101837310	101837310	-	0.168353	0.925479	1.96044
7	101837329	101837329	-	0.582626	0.989147	-0.751793
7	101837342	101837342	-	0.880594	0.992173	0.247253
7	101838585	101838585	-	0.855125	0.992173	0.712719
7	101838590	101838590	-	0.523521	0.9849	-3.91329
7	101868566	101868566	-	0.908544	0.992173	-0.638003
7	101868603	101868603	-	0.488407	0.981251	4.78313
7	101868630	101868630	-	0.448124	0.974767	5.21102
7	101868764	101868764	-	0.154077	0.916098	-10.0731
7	101869028	101869028	-	0.863962	0.992173	-0.794375
7	101870047	101870047	-	0.598192	0.989783	-2.62108
7	101896363	101896363	-	0.72516	0.992173	0.586081
7	101896376	101896376	-	0.194363	0.925479	-0.900901
7	101896396	101896396	-	0.845951	0.992173	-0.22087
7	101896414	101896414	-	0.915188	0.992173	0.157503
7	101896420	101896420	-	0.906407	0.992173	-0.202703
7	101896425	101896425	-	0.860339	0.992173	-0.14982
7	101896428	101896428	-	0.136264	0.896975	0.934579
7	101896431	101896431	-	0.268375	0.925479	-1.48197
7	101896438	101896438	-	0.689275	0.992173	-0.589086
7	101896448	101896448	-	0.431864	0.971801	0.725282
7	101896450	101896450	-	0.547782	0.986544	0.712898
7	101896459	101896459	-	0.871803	0.992173	-0.0984764
7	101896465	101896465	-	0.438865	0.973279	-0.55934
7	101896477	101896477	-	0.441207	0.973561	0.594497
7	101896501	101896501	-	0.818984	0.992173	0.314465
7	101896532	101896532	-	0.0668666	0.882161	-0.766284
7	101896591	101896591	-	0.0971442	0.885692	-1.84762
7	101896619	101896619	-	0.871504	0.992173	-0.0920275
7	101896630	101896630	-	0.888231	0.992173	-0.0953271
7	101896686	101896686	-	0.893616	0.992173	0.217933
7	101896695	101896695	-	0.269369	0.925479	0.649351
7	101896697	101896697	-	0.554475	0.987286	-1.09265
7	101896699	101896699	-	0.750739	0.992173	0.496241
7	101896708	101896708	-	0.368049	0.955855	1.28156
7	101897214	101897214	-	0.00611921	0.754381	16.366
7	101897234	101897234	-	0.94155	0.992173	0.524628
7	101897287	101897287	-	0.117905	0.885824	-7.23211
7	101905516	101905516	-	0.826589	0.992173	0.720839
7	101905579	101905579	-	0.0514796	0.864854	1.63934
7	101905586	101905586	-	0.217637	0.925479	1.541
7	101905671	101905671	-	0.249964	0.925479	-0.724638
7	101905674	101905674	-	0.086293	0.885692	1.5625
7	101905704	101905704	-	0.56942	0.988444	-0.763272
7	101905714	101905714	-	0.0940153	0.885692	1.5748
7	101905750	101905750	-	0.23529	0.925479	0.892857
7	101905755	101905755	-	0.0390501	0.85146	-2.83019
7	101905777	101905777	-	0.215032	0.925479	-1.07527
7	101905779	101905779	-	0.627946	0.991089	0.816527
7	101905785	101905785	-	0.107518	0.885692	1.96078
7	101905791	101905791	-	0.479644	0.98034	-1.28263
7	101905798	101905798	-	0.262828	0.925479	1.02041
7	101906290	101906290	-	0.24064	0.925479	2.01881
7	101906304	101906304	-	0.385375	0.961197	1.2055
7	101906325	101906325	-	0.4301	0.971256	0.96808
7	101906336	101906336	-	0.0510842	0.864778	-2.56243
7	101906338	101906338	-	0.269728	0.925479	0.49505
7	101906421	101906421	-	0.05528	0.86823	1.09091
7	101906538	101906538	-	0.0511056	0.864854	4.72108
7	101906547	101906547	-	0.511226	0.983745	1.45375
7	101906552	101906552	-	0.0530469	0.86566	1.40187
7	101906581	101906581	-	0.642202	0.991811	0.463965
7	101906652	101906652	-	0.238374	0.925479	-0.775194
7	101906980	101906980	-	0.736539	0.992173	1.6985
7	101907046	101907046	-	0.448509	0.974799	6.32184
7	101907106	101907106	-	0.43415	0.972362	5.32258
7	101918112	101918112	-	0.503232	0.983124	-2.72109
7	101933316	101933316	-	0.310071	0.933528	4.46999
7	101933339	101933339	-	0.268944	0.925479	3.41715
7	101933397	101933397	-	0.0558529	0.869048	1.42857
7	101933433	101933433	-	0.9348	0.992173	-0.122938
7	101933466	101933466	-	0.144805	0.905128	0.873362
7	101933472	101933472	-	0.2962	0.929381	-2.00879
7	101933487	101933487	-	0.50341	0.983124	-0.690276
7	101933522	101933522	-	0.155137	0.917538	-1.96755
7	101933533	101933533	-	0.183199	0.925479	0.877193
7	101933541	101933541	-	0.777842	0.992173	-0.350649
7	101933554	101933554	-	0.855515	0.992173	0.21645
7	101933589	101933589	-	0.0776099	0.885692	-1.31579
7	101933617	101933617	-	0.939286	0.992173	-0.100575
7	101933629	101933629	-	0.551289	0.986838	-0.609581
7	101933657	101933657	-	0.982015	0.992173	-0.0332619
7	101933714	101933714	-	0.343238	0.946765	-1.35453
7	101933731	101933731	-	0.220856	0.925479	-0.591716
7	101933752	101933752	-	0.951923	0.992173	-0.0482377
7	101933758	101933758	-	0.717968	0.992173	0.461847
7	101933769	101933769	-	0.847853	0.992173	-0.34181
7	101933778	101933778	-	0.206282	0.925479	-0.625
7	101933805	101933805	-	0.0103093	0.794568	-2.5974
7	101933836	101933836	-	0.442407	0.973755	-0.86742
7	101933845	101933845	-	0.282514	0.925818	0.613497
7	101933858	101933858	-	0.395679	0.96424	-1.06992
7	101933864	101933864	-	0.839934	0.992173	0.349099
7	101933876	101933876	-	0.0701444	0.885692	-1.78571
7	101933903	101933903	-	0.187569	0.925479	-1.13636
7	101940117	101940117	-	0.212681	0.925479	-3.68319
7	101940521	101940521	-	0.379744	0.959322	3.37084
7	101956493	101956493	-	0.527731	0.985294	2.78753
7	101963693	101963693	-	0.0765639	0.885692	6.97162
7	101970789	101970789	-	0.0994476	0.885692	1.14943
7	101970809	101970809	-	0.0906381	0.885692	-1.13636
7	101970827	101970827	-	0.589372	0.989452	0.543365
7	101970872	101970872	-	0.326894	0.940534	-1.37194
7	101971111	101971111	-	0.150046	0.911523	1.01523
7	101971134	101971134	-	0.96285	0.992173	0.0543478
7	101971185	101971185	-	0.134781	0.895421	-1.98071
7	101971204	101971204	-	0.622684	0.990911	0.739645
7	102064012	102064012	-	0.942649	0.992173	-0.286458
7	102064032	102064032	-	0.545316	0.986338	-2.20264
7	102064062	102064062	-	0.307518	0.932392	-3.81016
7	102064103	102064103	-	0.501122	0.98288	-1.86983
7	102064113	102064113	-	0.878632	0.992173	0.499187
7	102064206	102064206	-	0.661636	0.992173	2.69048
7	102064256	102064256	-	0.847664	0.992173	-0.831625
7	102064274	102064274	-	0.631919	0.991315	-2.02011
7	102064287	102064287	-	0.221259	0.925479	6.34789
7	102064351	102064351	-	0.184882	0.925479	7.23692
7	102064396	102064396	-	0.111851	0.885692	6.07568
7	102064553	102064553	-	0.906541	0.992173	0.71547
7	102064737	102064737	-	0.779937	0.992173	-0.350631
7	102064788	102064788	-	0.495496	0.982106	0.907658
7	102064814	102064814	-	0.542428	0.986251	0.711535
7	102064886	102064886	-	0.193744	0.925479	-1.27723
7	102064891	102064891	-	0.00815695	0.774059	-3.42949
7	102064937	102064937	-	0.200658	0.925479	1.56723
7	102064945	102064945	-	0.663999	0.992173	-0.466134
7	102064993	102064993	-	0.274865	0.925479	1.73993
7	102065990	102065990	-	0.365269	0.955141	-1.29527
7	102066144	102066144	-	0.690334	0.992173	0.478421
7	102066159	102066159	-	0.116505	0.885824	1.34228
7	102066225	102066225	-	0.575257	0.988567	-1.65219
7	102066318	102066318	-	0.555809	0.987357	-2.34032
7	102078655	102078655	-	0.475943	0.979834	-1.66667
7	102078674	102078674	-	0.567668	0.988343	-3.00896
7	102078791	102078791	-	0.143539	0.903504	7.52688
7	102078808	102078808	-	0.462228	0.977168	-3.90873
7	102078819	102078819	-	0.743244	0.992173	-1.62162
7	102078887	102078887	-	0.651983	0.992173	0.992685
7	102094760	102094760	-	0.174663	0.925479	-9.07738
7	102100075	102100075	-	0.866768	0.992173	-0.659275
7	102100232	102100232	-	0.736596	0.992173	1.79394
7	102100381	102100381	-	0.667777	0.992173	-1.31868
7	102100418	102100418	-	0.736606	0.992173	-0.992063
7	102100476	102100476	-	0.996875	0.992173	-0.021302
7	102100516	102100516	-	0.996799	0.992173	-0.0210217
7	102106735	102106735	-	0.788439	0.992173	-1.06533
7	102106780	102106780	-	0.917866	0.992173	0.645031
7	102113088	102113088	-	0.345753	0.947568	6.27467
7	102113100	102113100	-	0.495959	0.982106	2.14454
7	102113145	102113145	-	0.794556	0.992173	-1.31579
7	102113346	102113346	-	0.52318	0.984852	-4.25581
7	102113348	102113348	-	0.578832	0.988743	3.28114
7	102113354	102113354	-	0.628646	0.991089	3.74332
7	102113356	102113356	-	0.216927	0.925479	8.09061
7	102113375	102113375	-	0.671164	0.992173	3.37806
7	102113385	102113385	-	0.0572628	0.871404	12.6945
7	102113394	102113394	-	0.760698	0.992173	2.7451
7	102113400	102113400	-	0.311355	0.934007	7.07071
7	102113412	102113412	-	0.883116	0.992173	0.924724
7	102210626	102210626	-	0.978575	0.992173	0.0474834
7	102210750	102210750	-	0.747677	0.992173	0.435403
7	102210764	102210764	-	0.718086	0.992173	-0.635806
7	102210767	102210767	-	0.930833	0.992173	-0.162443
7	102210907	102210907	-	0.95957	0.992173	0.213675
7	102210947	102210947	-	0.72344	0.992173	-1.71608
7	102211007	102211007	-	0.0327584	0.847328	-5.88373
7	102211497	102211497	-	0.311963	0.934406	5.20482
7	102211535	102211535	-	0.693688	0.992173	-1.19608
7	102222061	102222061	-	0.102184	0.885692	-4.30502
7	102222693	102222693	-	0.211818	0.925479	1.08696
7	102222897	102222897	-	0.220307	0.925479	-1.25
7	102242300	102242300	-	0.0360263	0.847557	-12.3282
7	102242673	102242673	-	0.50589	0.983261	4.24757
7	102242693	102242693	-	0.877992	0.992173	-0.890437
7	102242742	102242742	-	0.149013	0.910332	3.66277
7	102243299	102243299	-	0.229653	0.925479	3.49222
7	102243598	102243598	-	0.455724	0.976253	-1.71159
7	102247292	102247292	-	0.841247	0.992173	1.16487
7	102247520	102247520	-	0.775043	0.992173	1.15207
7	102247565	102247565	-	0.291148	0.928093	3.84069
7	102248819	102248819	-	0.680591	0.992173	0.826853
7	102248840	102248840	-	0.982252	0.992173	0.0402212
7	102248923	102248923	-	0.930629	0.992173	-0.0656693
7	102248927	102248927	-	0.0219501	0.836871	2.05128
7	102248957	102248957	-	0.104543	0.885692	1.03627
7	102248991	102248991	-	0.940017	0.992173	-0.066313
7	102249072	102249072	-	0.235355	0.925479	0.877193
7	102249083	102249083	-	0.723399	0.992173	-0.917431
7	102249280	102249280	-	0.230216	0.925479	-0.826446
7	102249303	102249303	-	0.244876	0.925479	0.746269
7	102249357	102249357	-	0.698545	0.992173	0.646178
7	102249451	102249451	-	0.22801	0.925479	1.04167
7	102250958	102250958	-	0.238165	0.925479	1.02041
7	102251020	102251020	-	0.209628	0.925479	0.8
7	102251032	102251032	-	0.821444	0.992173	0.575342
7	102251069	102251069	-	0.237365	0.925479	0.657895
7	102253848	102253848	-	0.0459594	0.858983	6.96787
7	102265676	102265676	-	0.923799	0.992173	0.466268
7	102266971	102266971	-	0.583103	0.989147	-3.8749
7	102267011	102267011	-	0.676418	0.992173	2.38179
7	102267022	102267022	-	0.427725	0.97075	-2.52555
7	102268412	102268412	-	0.570637	0.98853	1.17507
7	102268620	102268620	-	0.400372	0.965147	-1.57355
7	102268631	102268631	-	0.977962	0.992173	0.030292
7	102268643	102268643	-	0.972314	0.992173	0.0805153
7	102268700	102268700	-	0.802903	0.992173	0.38411
7	102272029	102272029	-	0.784552	0.992173	-1.45484
7	102272137	102272137	-	0.964233	0.992173	0.16565
7	102272889	102272889	-	0.282051	0.925725	3.56019
7	102272895	102272895	-	0.404949	0.965848	1.96139
7	102313400	102313400	-	0.704361	0.992173	-1.63043
7	102313420	102313420	-	0.417519	0.968224	-2.34062
7	102313557	102313557	-	0.230974	0.925479	-5.30045
7	102373799	102373799	-	0.335791	0.943664	4.47967
7	102389085	102389085	-	0.558231	0.98749	-1.4116
7	102389160	102389160	-	0.764344	0.992173	0.604494
7	102389295	102389295	-	0.426595	0.97057	-2.23317
7	102389406	102389406	-	0.827882	0.992173	0.319186
7	102389440	102389440	-	0.0390789	0.85146	-2.3599
7	102395805	102395805	-	0.443856	0.974101	-5.94536
7	102415997	102415997	-	0.0756551	0.885692	-8.51055
7	102416034	102416034	-	0.392697	0.963315	2.75545
7	102416054	102416054	-	0.35975	0.952849	-4.52913
7	102417642	102417642	-	0.245109	0.925479	-0.775194
7	102417743	102417743	-	0.701463	0.992173	0.655639
7	102417746	102417746	-	0.284711	0.926229	-1.77314
7	102434497	102434497	-	0.958955	0.992173	0.173611
7	102434718	102434718	-	0.757198	0.992173	1.92847
7	102441137	102441137	-	0.596075	0.989783	-3.27708
7	102441178	102441178	-	0.96679	0.992173	0.185529
7	102441191	102441191	-	0.264327	0.925479	-2.64086
7	102441194	102441194	-	0.965391	0.992173	-0.137064
7	102441847	102441847	-	0.0632905	0.878643	-2.5974
7	102442307	102442307	-	0.452953	0.975702	0.729465
7	102442327	102442327	-	0.223596	0.925479	1.16065
7	102442386	102442386	-	0.290159	0.927879	1.33048
7	102442517	102442517	-	0.653529	0.992173	0.507569
7	102442519	102442519	-	0.329438	0.941527	1.64904
7	102442525	102442525	-	0.267986	0.925479	0.649351
7	102444218	102444218	-	0.817143	0.992173	1.49747
7	102444276	102444276	-	0.836888	0.992173	1.30358
7	102444406	102444406	-	0.69373	0.992173	0.594374
7	102444592	102444592	-	0.973022	0.992173	-0.0730994
7	102458888	102458888	-	0.114926	0.885692	7.80098
7	102459026	102459026	-	0.301298	0.930758	3.73357
7	102477247	102477247	-	0.402036	0.965388	3.35523
7	102477265	102477265	-	0.108557	0.885692	-6.54211
7	102477293	102477293	-	0.542466	0.986265	1.94405
7	102477308	102477308	-	0.476383	0.979878	1.45802
7	102477317	102477317	-	0.456798	0.976491	1.79526
7	102477338	102477338	-	0.401651	0.965276	2.43048
7	102477571	102477571	-	0.873196	0.992173	-0.824959
7	102477626	102477626	-	0.55129	0.986838	2.38258
7	102479718	102479718	-	0.766441	0.992173	-2.41176
7	102484022	102484022	-	0.0767386	0.885692	-8.72568
7	102484043	102484043	-	0.140678	0.901156	-7.92531
7	102484743	102484743	-	0.0896974	0.885692	-7.59226
7	102484836	102484836	-	0.70229	0.992173	-1.56642
7	102484879	102484879	-	0.611722	0.990254	-3.00334
7	102484891	102484891	-	0.330536	0.941911	-4.1779
7	102486268	102486268	-	0.619233	0.990584	-3.63036
7	102494398	102494398	-	0.508906	0.983532	-5.48872
7	102494476	102494476	-	0.929536	0.992173	-0.508475
7	102494491	102494491	-	0.783997	0.992173	-1.20072
7	102494500	102494500	-	0.0154255	0.819217	-12.188
7	102494535	102494535	-	0.206908	0.925479	6.65478
7	102494605	102494605	-	0.579614	0.988891	-3.93848
7	102507220	102507220	-	0.582395	0.989147	-3.24643
7	102510455	102510455	-	0.0761996	0.885692	10.8493
7	102510607	102510607	-	0.0503411	0.864386	-6.71415
7	102513177	102513177	-	0.336232	0.943794	-3.1456
7	102513180	102513180	-	0.954217	0.992173	0.108401
7	102513406	102513406	-	0.905985	0.992173	-0.177091
7	102513425	102513425	-	0.604879	0.990151	0.705128
7	102513473	102513473	-	0.468013	0.97853	-0.877367
7	102541487	102541487	-	0.482013	0.980389	4.13943
7	102541512	102541512	-	0.186388	0.925479	-9.41246
7	102541542	102541542	-	0.310161	0.933541	5.55904
7	102565730	102565730	-	0.51277	0.983975	4.69323
7	102565853	102565853	-	0.731837	0.992173	2.13327
7	102565859	102565859	-	0.637435	0.991455	2.8535
7	102566055	102566055	-	0.951023	0.992173	0.257922
7	102604510	102604510	-	0.637384	0.99143	2.43141
7	102604586	102604586	-	0.0638473	0.879468	-6.83252
7	102604630	102604630	-	0.0453527	0.858174	-5.02247
7	102604722	102604722	-	0.732602	0.992173	-1.14864
7	102604726	102604726	-	0.456591	0.976443	-2.84578
7	102604813	102604813	-	0.472208	0.979269	-3.89346
7	102604855	102604855	-	0.876518	0.992173	-1.01601
7	102636910	102636910	-	0.126208	0.888905	1.40845
7	102665618	102665618	-	0.353017	0.950272	2.303
7	102687460	102687460	-	0.111285	0.885692	3.97363
7	102687472	102687472	-	0.292482	0.928325	2.01309
7	102687489	102687489	-	0.0619335	0.877182	2.06897
7	102687642	102687642	-	0.9846	0.992173	0.0645995
7	102919955	102919955	-	0.866763	0.992173	-0.428604
7	103119707	103119707	-	0.87882	0.992173	-0.654924
7	103119715	103119715	-	0.519661	0.984514	-4.29993
7	103732091	103732091	-	0.904865	0.992173	-0.523676
7	103793220	103793220	-	0.417562	0.968224	-3.46056
7	103807304	103807304	-	0.412069	0.967223	-4.61192
7	103808473	103808473	-	0.493426	0.981784	-3.69075
7	103808688	103808688	-	0.771543	0.992173	1.13063
7	103808880	103808880	-	0.0924073	0.885692	-7.57728
7	103808925	103808925	-	0.365593	0.955213	-3.65942
7	103809080	103809080	-	0.516426	0.984273	-2.21216
7	103809436	103809436	-	0.887473	0.992173	-0.998699
7	103809506	103809506	-	0.0191937	0.834026	-12.4242
7	103809521	103809521	-	0.736611	0.992173	-1.96538
7	103809596	103809596	-	0.153768	0.915681	-9.4509
7	103811115	103811115	-	0.571815	0.988551	-3.51606
7	103811132	103811132	-	0.149129	0.910518	-7.59642
7	103812275	103812275	-	0.621004	0.990777	2.4932
7	103813807	103813807	-	0.109631	0.885692	6.42091
7	103813810	103813810	-	0.475814	0.979834	-5.66038
7	103813920	103813920	-	0.381941	0.960072	-7.73815
7	103827813	103827813	-	0.484897	0.980912	-4.02185
7	103827816	103827816	-	0.961065	0.992173	0.352941
7	103854597	103854597	-	0.299929	0.930453	-4.0484
7	103854988	103854988	-	0.936936	0.992173	-0.374813
7	103858904	103858904	-	0.163305	0.925479	-5.51287
7	103858970	103858970	-	0.823801	0.992173	1.29511
7	103859442	103859442	-	0.365314	0.955141	-8.80189
7	103859924	103859924	-	0.109055	0.885692	-4.33306
7	103861314	103861314	-	0.761678	0.992173	-1.79095
7	103861365	103861365	-	0.539562	0.98616	-2.03873
7	103861576	103861576	-	0.0520768	0.865288	-6.27581
7	103861877	103861877	-	0.915102	0.992173	0.414259
7	103861930	103861930	-	0.891039	0.992173	-0.806452
7	103872538	103872538	-	0.642218	0.991811	2.21042
7	103872588	103872588	-	0.490024	0.981347	3.20114
7	103872664	103872664	-	0.894772	0.992173	-0.550672
7	103872680	103872680	-	0.398697	0.964897	-3.37039
7	103873275	103873275	-	0.806786	0.992173	0.243161
7	103873504	103873504	-	0.0536762	0.866004	-9.77248
7	103877088	103877088	-	0.665151	0.992173	1.48156
7	103877127	103877127	-	0.203944	0.925479	3.7312
7	103909898	103909898	-	0.128685	0.890431	-7.57323
7	103910272	103910272	-	0.554334	0.987265	-2.89196
7	103910283	103910283	-	0.907297	0.992173	0.4195
7	103913085	103913085	-	0.60708	0.990151	2.94686
7	103913111	103913111	-	0.936165	0.992173	0.454228
7	103913218	103913218	-	0.0477991	0.860396	-7.53834
7	103913225	103913225	-	0.582023	0.989147	-2.81159
7	103913245	103913245	-	0.915246	0.992173	1.01437
7	103913358	103913358	-	0.966648	0.992173	-0.13965
7	103943039	103943039	-	0.380871	0.959722	-2.58264
7	103943124	103943124	-	0.498838	0.982589	1.5366
7	103943171	103943171	-	0.916385	0.992173	0.274963
7	103943262	103943262	-	0.466891	0.978303	-2.80834
7	104167372	104167372	-	0.0398435	0.853016	14.5662
7	104167399	104167399	-	0.699067	0.992173	-2.92852
7	104170008	104170008	-	0.762105	0.992173	-2.36025
7	104170024	104170024	-	0.413486	0.967514	-5.64397
7	104191324	104191324	-	0.523999	0.984997	4.24528
7	104191385	104191385	-	0.703329	0.992173	2.35018
7	104191390	104191390	-	0.37023	0.956626	7.63807
7	104200256	104200256	-	0.50826	0.983449	4.66761
7	104218654	104218654	-	0.790491	0.992173	1.03279
7	104218724	104218724	-	0.63707	0.991388	1.42513
7	104218737	104218737	-	0.886375	0.992173	-0.260417
7	104218772	104218772	-	0.0762657	0.885692	-2.0202
7	104218911	104218911	-	0.223345	0.925479	0.787402
7	104218970	104218970	-	0.994401	0.992173	0.00971251
7	104218972	104218972	-	0.987276	0.992173	-0.0192938
7	104218988	104218988	-	0.169478	0.925479	2.74405
7	104219044	104219044	-	0.96377	0.992173	0.0584405
7	104219658	104219658	-	0.461791	0.977024	-2.82162
7	104219700	104219700	-	0.229029	0.925479	5.42799
7	104219720	104219720	-	0.780867	0.992173	-1.17063
7	104219789	104219789	-	0.472262	0.979269	1.36009
7	104219824	104219824	-	0.264089	0.925479	-2.96636
7	104221265	104221265	-	0.205985	0.925479	7.11538
7	104221343	104221343	-	0.0483732	0.861402	-6.44649
7	104231260	104231260	-	0.0687368	0.884097	-12.4638
7	104244001	104244001	-	0.661898	0.992173	3.59153
7	104244125	104244125	-	0.670093	0.992173	-2.25388
7	104244192	104244192	-	0.700584	0.992173	-1.23216
7	104244201	104244201	-	0.251891	0.925479	-1.49914
7	104244218	104244218	-	0.433586	0.972316	-0.991985
7	104244235	104244235	-	0.558429	0.987532	-0.982625
7	104244455	104244455	-	0.709769	0.992173	-0.550176
7	104288036	104288036	-	0.715902	0.992173	0.942071
7	104288046	104288046	-	0.228267	0.925479	2.68064
7	104288106	104288106	-	0.154535	0.916826	4.86312
7	104288383	104288383	-	0.725744	0.992173	1.88889
7	104299922	104299922	-	0.373894	0.957688	4.67751
7	104299948	104299948	-	0.326976	0.940614	4.68333
7	104300069	104300069	-	0.928799	0.992173	0.376077
7	104315253	104315253	-	0.140723	0.901171	-2.33915
7	104315261	104315261	-	0.020871	0.836866	2.53165
7	104315280	104315280	-	0.751804	0.992173	-0.746634
7	104315376	104315376	-	0.571892	0.988551	-0.434104
7	104315436	104315436	-	0.038771	0.851166	-2.9141
7	104315713	104315713	-	0.216091	0.925479	-3.23014
7	104352951	104352951	-	0.0592706	0.874239	3.40909
7	104353259	104353259	-	0.261908	0.925479	0.304878
7	104353269	104353269	-	0.271512	0.925479	0.800625
7	104353329	104353329	-	0.337629	0.944388	1.09432
7	104353334	104353334	-	0.192262	0.925479	-1.07344
7	104353348	104353348	-	0.201673	0.925479	1.10102
7	104446437	104446437	-	0.872478	0.992173	-0.280665
7	104446470	104446470	-	0.791958	0.992173	-0.676382
7	104465528	104465528	-	0.171544	0.925479	6.78279
7	104465553	104465553	-	0.305674	0.932082	6.61765
7	104501843	104501843	-	0.338897	0.944842	2.9966
7	104501851	104501851	-	0.76472	0.992173	0.864291
7	104501887	104501887	-	0.849734	0.992173	-0.413565
7	104501895	104501895	-	0.214649	0.925479	-4.11033
7	104501925	104501925	-	0.169157	0.925479	-3.5386
7	104501936	104501936	-	0.678252	0.992173	1.40205
7	104508073	104508073	-	0.567647	0.988343	1.17449
7	104777599	104777599	-	0.621172	0.990802	2.55009
7	104777691	104777691	+	0.0562603	0.869324	12.5065
7	104856951	104856951	+	0.961007	0.992173	-0.347222
7	104856952	104856952	-	0.0229599	0.838489	15.9603
7	105055580	105055580	-	0.263533	0.925479	-5.15895
7	105055686	105055686	-	0.322671	0.938833	-5.23974
7	105170762	105170762	-	0.788234	0.992173	-1.62479
7	105170857	105170857	-	0.268689	0.925479	-4.72123
7	105170896	105170896	-	0.889469	0.992173	0.536719
7	105170929	105170929	-	0.670589	0.992173	-1.3092
7	105399041	105399041	-	0.570303	0.98853	0.926385
7	105399384	105399384	-	0.0729733	0.885692	-3.6035
7	105399405	105399405	-	0.807953	0.992173	-0.391129
7	105399424	105399424	-	0.468928	0.978735	1.39741
7	105400576	105400576	-	0.112958	0.885692	0.784314
7	105400579	105400579	-	0.475059	0.979702	1.69744
7	105400602	105400602	-	0.282199	0.925759	-1.07469
7	105400611	105400611	-	0.488159	0.981165	-1.13683
7	105400630	105400630	-	0.891407	0.992173	-0.123416
7	105400639	105400639	-	0.549236	0.986659	-0.586483
7	105400647	105400647	-	0.492606	0.98165	-0.600312
7	105400654	105400654	-	0.95475	0.992173	-0.042735
7	105400694	105400694	-	0.553765	0.987168	0.796791
7	105401149	105401149	-	0.803696	0.992173	-1.61616
7	105401166	105401166	-	0.397303	0.96462	4.72646
7	105401180	105401180	-	0.722474	0.992173	2.32305
7	105412078	105412078	-	0.893916	0.992173	-0.253511
7	105412092	105412092	-	0.925114	0.992173	0.109762
7	105425331	105425331	-	0.585419	0.989147	3.54167
7	105425408	105425408	-	0.901118	0.992173	0.517241
7	105425465	105425465	-	0.00189879	0.653941	-7.40741
7	105425474	105425474	-	0.272401	0.925479	3.96396
7	105425508	105425508	-	0.96041	0.992173	0.156781
7	105435499	105435499	-	0.967928	0.992173	0.147396
7	105436144	105436144	-	0.401199	0.96521	-2.51748
7	105436185	105436185	-	0.291325	0.928125	-3.03527
7	105436274	105436274	-	0.573747	0.988551	-1.97368
7	105436359	105436359	-	0.506091	0.983261	1.40516
7	105436362	105436362	-	0.906096	0.992173	-0.205774
7	105436510	105436510	-	0.658923	0.992173	-1.85902
7	105436523	105436523	-	0.767694	0.992173	-0.862745
7	105445414	105445414	-	0.522683	0.984739	-4.07833
7	105445448	105445448	-	0.808154	0.992173	1.44865
7	105478122	105478122	-	0.680778	0.992173	0.670154
7	105478220	105478220	-	0.778754	0.992173	1.83896
7	105478232	105478232	-	0.315407	0.935543	-7.59338
7	105480386	105480386	-	0.00124863	0.628545	-3.19635
7	105480415	105480415	-	0.519496	0.984514	1.46926
7	105480425	105480425	-	0.282841	0.925856	1.34519
7	105480495	105480495	-	0.298036	0.929976	0.911037
7	105480519	105480519	-	0.472813	0.979384	0.985222
7	105480535	105480535	-	0.706676	0.992173	-0.527665
7	105480571	105480571	-	0.806809	0.992173	-0.721404
7	105480579	105480579	-	0.460323	0.976904	-2.14753
7	105480583	105480583	-	0.89475	0.992173	-0.333333
7	105482716	105482716	-	0.851021	0.992173	-0.26936
7	105482746	105482746	-	0.459811	0.976769	-0.731546
7	105482811	105482811	-	0.109624	0.885692	1.47059
7	105515044	105515044	-	0.567399	0.988273	-2.12454
7	105515066	105515066	-	0.702433	0.992173	-2.01325
7	105515471	105515471	-	0.0278162	0.841406	2.66667
7	105515525	105515525	-	0.490073	0.981347	-1.89938
7	105515565	105515565	-	0.5483	0.986562	2.71062
7	105527664	105527664	-	0.441142	0.973561	-4.4123
7	105554750	105554750	-	0.957077	0.992173	0.0819288
7	105554753	105554753	-	0.526172	0.985021	1.15614
7	105554756	105554756	-	0.632958	0.991319	1.16023
7	105554846	105554846	-	0.792155	0.992173	-0.655864
7	105574150	105574150	-	0.0987388	0.885692	7.41044
7	105574171	105574171	-	0.531854	0.985565	-2.8251
7	105574252	105574252	-	0.22559	0.925479	-5.91359
7	105574292	105574292	-	0.633508	0.991385	2.48084
7	105599591	105599591	-	0.657327	0.992173	-2.13817
7	105599700	105599700	-	0.185883	0.925479	-4.94708
7	105599752	105599752	-	0.147624	0.908931	-7.10056
7	105599817	105599817	-	0.62489	0.99101	-2.81085
7	105599856	105599856	-	0.902552	0.992173	-0.3331
7	105599868	105599868	-	0.948234	0.992173	0.285504
7	105599909	105599909	-	0.295976	0.929366	-4.4289
7	105600290	105600290	-	0.493008	0.981671	-2.72046
7	105600358	105600358	-	0.886474	0.992173	0.821748
7	105600381	105600381	-	0.257427	0.925479	-3.0878
7	105600525	105600525	-	0.295877	0.929279	3.42581
7	105600557	105600557	-	0.415106	0.967804	-4.6398
7	105600573	105600573	-	0.0286438	0.841893	7.18845
7	105601004	105601004	-	0.283761	0.926066	-1.93255
7	105601107	105601107	-	0.328497	0.941168	4.96676
7	105603173	105603173	-	0.670313	0.992173	-2.69774
7	105603200	105603200	-	0.161657	0.925101	-8.92388
7	105603243	105603243	-	0.945363	0.992173	-0.426428
7	105603282	105603282	-	0.111836	0.885692	4.51883
7	105603332	105603332	-	0.345534	0.947494	2.18814
7	105603339	105603339	-	0.184568	0.925479	2.96115
7	105603427	105603427	-	0.529925	0.985416	-0.709385
7	105603440	105603440	-	0.645525	0.992127	0.42363
7	105608821	105608821	-	0.000377383	0.507897	-13.7607
7	105608918	105608918	-	0.056098	0.869224	-8.51064
7	105632023	105632023	-	0.755146	0.992173	-1.60847
7	105632129	105632129	-	0.30092	0.930726	3.65759
7	105639591	105639591	-	0.663334	0.992173	1.09923
7	105639665	105639665	-	0.831927	0.992173	-0.483011
7	105639693	105639693	-	0.988173	0.992173	-0.0462487
7	105639949	105639949	-	0.307972	0.932644	1.34522
7	105640074	105640074	-	0.263542	0.925479	0.970874
7	105640274	105640274	-	0.259395	0.925479	0.884956
7	105640276	105640276	-	0.0829713	0.885692	-1.9802
7	105640283	105640283	-	0.309305	0.933278	-1.96062
7	105640288	105640288	-	0.223514	0.925479	-0.925926
7	105640290	105640290	-	0.109206	0.885692	1.66667
7	105640292	105640292	-	0.385141	0.961137	2.4724
7	105640301	105640301	-	0.0397827	0.853016	-2.7027
7	105640315	105640315	-	0.995066	0.992173	0.00790139
7	105640318	105640318	-	0.573041	0.988551	-0.860821
7	105640320	105640320	-	0.0372402	0.849253	2.77778
7	105640790	105640790	-	0.244953	0.925479	-0.970874
7	105644382	105644382	-	0.467064	0.978386	7.33889
7	105651022	105651022	-	0.911392	0.992173	-0.166352
7	105651139	105651139	-	0.184664	0.925479	2.24954
7	105651146	105651146	-	0.210706	0.925479	2.30541
7	105651190	105651190	-	0.748274	0.992173	-0.436997
7	105651200	105651200	-	0.528783	0.98531	-1.10727
7	105651205	105651205	-	0.551162	0.986838	0.816364
7	105685706	105685706	-	0.346411	0.947798	-3.42318
7	105685756	105685756	-	0.400887	0.965195	5.48051
7	105685795	105685795	-	0.949356	0.992173	0.401003
7	105708832	105708832	-	0.879105	0.992173	0.539084
7	105708836	105708836	-	0.360146	0.952873	-4.42005
7	105708905	105708905	-	0.358034	0.952235	6.13269
7	105708938	105708938	-	0.00593367	0.751866	-16.7998
7	105709113	105709113	-	0.977361	0.992173	-0.206044
7	105709149	105709149	-	0.57774	0.988594	3.59695
7	105715435	105715435	-	0.469372	0.978925	-2.47376
7	105715446	105715446	-	0.88196	0.992173	-0.51555
7	105715573	105715573	-	0.977095	0.992173	-0.178321
7	105735782	105735782	-	0.365767	0.955227	1.35518
7	105735947	105735947	-	0.540178	0.986213	-0.919113
7	105735981	105735981	-	0.944653	0.992173	-0.0865801
7	105735998	105735998	-	0.316264	0.935908	1.96196
7	105736120	105736120	-	0.732466	0.992173	0.710526
7	105736127	105736127	-	0.91091	0.992173	-0.137599
7	105736134	105736134	-	0.543073	0.986286	1.57329
7	105736139	105736139	-	0.0871085	0.885692	2.78341
7	105736146	105736146	-	0.89781	0.992173	-0.113503
7	105736167	105736167	-	0.662177	0.992173	0.535267
7	105736203	105736203	-	0.701463	0.992173	0.655639
7	105736210	105736210	-	0.702234	0.992173	0.66406
7	105737016	105737016	-	0.288197	0.927281	0.877193
7	105737018	105737018	-	0.852782	0.992173	-0.26447
7	105737021	105737021	-	0.826286	0.992173	-0.332569
7	105737138	105737138	-	0.0317556	0.845101	3.33333
7	105737143	105737143	-	0.190134	0.925479	-1.0989
7	105737155	105737155	-	0.194579	0.925479	-1.04167
7	105737185	105737185	-	0.0577306	0.872293	2.5641
7	105737193	105737193	-	0.857079	0.992173	-0.249042
7	105737198	105737198	-	0.28351	0.926063	0.869565
7	105737563	105737563	-	0.0326983	0.847328	2.83019
7	105737643	105737643	-	0.0212433	0.836866	-2.72109
7	105737655	105737655	-	0.533657	0.985632	0.749194
7	105737924	105737924	-	0.345265	0.947438	1.8422
7	105738317	105738317	-	0.492499	0.981628	-1.37838
7	105738441	105738441	-	0.816445	0.992173	-0.769231
7	105739051	105739051	-	0.832932	0.992173	0.387097
7	105739408	105739408	-	0.586241	0.989157	-0.762623
7	105739492	105739492	-	0.402657	0.965388	2.63427
7	105739543	105739543	-	0.225476	0.925479	1.33909
7	105739567	105739567	-	0.93161	0.992173	-0.0910747
7	105739773	105739773	-	0.463818	0.977596	5.22052
7	105740053	105740053	-	0.101716	0.885692	-9.82549
7	105740091	105740091	-	0.299245	0.930347	-5.14286
7	105740509	105740509	-	0.560633	0.98771	-3.93103
7	105740555	105740555	-	0.930124	0.992173	-0.524396
7	105740654	105740654	-	0.253367	0.925479	5.07487
7	105740660	105740660	-	0.685744	0.992173	-2.21569
7	105740786	105740786	-	0.862161	0.992173	0.750429
7	105740865	105740865	-	0.960888	0.992173	-0.2343
7	105740963	105740963	-	0.942791	0.992173	-0.354553
7	105744575	105744575	-	0.807186	0.992173	-0.32371
7	105744626	105744626	-	0.611906	0.990254	-1.28171
7	105751989	105751989	-	0.235835	0.925479	-1.26582
7	105752023	105752023	-	0.265911	0.925479	1.96062
7	105752026	105752026	-	0.0958887	0.885692	-1.7094
7	105752032	105752032	-	0.102964	0.885692	1.5873
7	105752088	105752088	-	0.236285	0.925479	0.653595
7	105752172	105752172	-	0.380612	0.95964	1.08311
7	105752278	105752278	-	0.21461	0.925479	-0.909091
7	105752460	105752460	-	0.224019	0.925479	-7.12115
7	105755533	105755533	-	0.960274	0.992173	-0.19088
7	105760987	105760987	-	0.416732	0.968126	3.81577
7	105761015	105761015	-	0.0992431	0.885692	-9.34671
7	105761042	105761042	-	0.903502	0.992173	-0.786164
7	105761250	105761250	-	0.00449423	0.729793	8.58718
7	105761399	105761399	-	0.171198	0.925479	7.28525
7	105761863	105761863	-	0.767978	0.992173	-1.93122
7	105761898	105761898	-	0.306317	0.932082	6.917
7	105761906	105761906	-	0.882956	0.992173	0.892857
7	105775309	105775309	-	0.114442	0.885692	-6.18451
7	105775355	105775355	-	0.978091	0.992173	-0.167013
7	105775834	105775834	-	0.585229	0.989147	-1.82806
7	105786871	105786871	-	0.0221259	0.837556	9.97826
7	105786918	105786918	-	0.899088	0.992173	0.39116
7	105787870	105787870	-	0.391837	0.963154	2.38025
7	105787901	105787901	-	0.638324	0.991581	0.600294
7	105787920	105787920	-	0.442187	0.973694	1.38929
7	105787930	105787930	-	0.23444	0.925479	2.22175
7	105787993	105787993	-	0.1525	0.914516	-2.84768
7	105788006	105788006	-	0.569853	0.988463	-0.626114
7	105788046	105788046	-	0.0248447	0.84047	4.03278
7	105788067	105788067	-	0.0572224	0.871204	2.05918
7	105788071	105788071	-	0.0697642	0.885455	3.07821
7	105788130	105788130	-	0.493215	0.981674	-1.07656
7	105788168	105788168	-	0.547312	0.986476	-1.10809
7	105788188	105788188	-	0.55874	0.987552	1.5605
7	105788206	105788206	-	0.89483	0.992173	0.285587
7	105788291	105788291	-	0.46459	0.977756	-2.73155
7	105788319	105788319	-	0.290088	0.927863	-3.67773
7	105796244	105796244	-	0.804507	0.992173	1.15533
7	105796263	105796263	-	0.459065	0.976707	4.75703
7	105810301	105810301	-	0.696246	0.992173	1.82581
7	105810338	105810338	-	0.613147	0.990254	0.997626
7	105810354	105810354	-	0.289815	0.927764	4.62699
7	105810404	105810404	-	0.0249017	0.840581	-2.29008
7	105810513	105810513	-	0.950151	0.992173	-0.0962406
7	105810549	105810549	-	0.251186	0.925479	0.649351
7	105810561	105810561	-	0.9683	0.992173	-0.0519593
7	105810566	105810566	-	0.329081	0.941389	-1.46099
7	105810629	105810629	-	0.815305	0.992173	-0.448319
7	105818744	105818744	-	0.958672	0.992173	0.0533504
7	106206889	106206889	-	0.47288	0.979384	-3.02492
7	106635778	106635778	-	0.915901	0.992173	0.671259
7	106635940	106635940	-	0.546171	0.986338	2.90775
7	106985203	106985203	+	0.26919	0.925479	-3.00234
7	106985231	106985231	+	0.833449	0.992173	0.954363
7	106985232	106985232	-	0.562655	0.98771	-2.51748
7	106985361	106985361	+	0.894971	0.992173	-0.543596
7	106985362	106985362	-	0.949441	0.992173	-0.308764
7	106985380	106985380	+	0.076377	0.885692	-6.72186
7	106985381	106985381	-	0.923294	0.992173	-0.569184
7	106985389	106985389	+	0.457188	0.976515	-2.49325
7	106985390	106985390	-	0.69122	0.992173	-2.79361
7	107045817	107045817	-	0.997648	0.992173	-0.0213527
7	107045920	107045920	-	0.87739	0.992173	-0.253968
7	107046033	107046033	-	0.0525213	0.86566	-1.84824
7	107046139	107046139	-	0.236582	0.925479	0.821518
7	107046170	107046170	-	0.376391	0.958384	-1.31172
7	107046178	107046178	-	0.246756	0.925479	-0.892857
7	107166689	107166689	-	0.537792	0.985939	-3.03775
7	107166706	107166706	-	0.0715623	0.885692	-10.2908
7	107166993	107166993	-	0.465734	0.978003	-4.36027
7	107166999	107166999	-	0.126892	0.889408	-9.35286
7	107167012	107167012	-	0.588168	0.989425	2.51572
7	107167039	107167039	-	0.458047	0.976575	-2.66114
7	107167068	107167068	-	0.122485	0.886937	7.99138
7	107208998	107208998	-	0.124344	0.887882	-4.64365
7	107209031	107209031	-	0.615736	0.990428	2.86935
7	107209049	107209049	-	0.246621	0.925479	6.46472
7	107210777	107210777	-	0.214944	0.925479	7.0922
7	107210856	107210856	-	0.384547	0.961018	4.0358
7	107210884	107210884	-	0.948432	0.992173	0.341006
7	107210898	107210898	-	0.740393	0.992173	2.23435
7	107210927	107210927	-	0.401681	0.965282	2.41502
7	107210945	107210945	-	0.403418	0.965419	4.23934
7	107210961	107210961	-	0.0918392	0.885692	5.20338
7	107211048	107211048	-	0.115306	0.885692	6.64247
7	107211060	107211060	-	0.18101	0.925479	8.41519
7	107211180	107211180	-	0.42198	0.969655	4.86938
7	107211289	107211289	-	0.00180695	0.649814	-14.8066
7	107215695	107215695	-	0.203431	0.925479	8.46635
7	107240364	107240364	-	0.697725	0.992173	2.93103
7	107240484	107240484	-	0.535734	0.985837	-4.63862
7	107241729	107241729	-	0.0687915	0.884097	-8.65991
7	107241795	107241795	-	0.237237	0.925479	4.84192
7	107241800	107241800	-	0.890164	0.992173	-0.859925
7	107241830	107241830	-	0.564413	0.987896	3.74025
7	107241857	107241857	-	0.693031	0.992173	2.4298
7	107340447	107340447	-	0.206919	0.925479	-7.5
7	107349489	107349489	-	0.163063	0.925479	-6.71577
7	107368982	107368982	-	0.362298	0.953788	5.53497
7	107491644	107491644	-	0.193527	0.925479	-8.82695
7	107491722	107491722	-	0.596359	0.989783	-2.43756
7	107491727	107491727	-	0.359154	0.952633	-5.24145
7	107501076	107501076	-	0.893459	0.992173	-0.974026
7	107501098	107501098	-	0.664795	0.992173	-4.35088
7	107526256	107526256	-	0.416724	0.968126	-3.84384
7	107526451	107526451	-	0.492196	0.981601	1.41717
7	107536549	107536549	-	0.480553	0.98034	4.49777
7	107536593	107536593	-	0.701491	0.992173	3.17837
7	107536604	107536604	-	0.602238	0.989952	-3.14655
7	107536652	107536652	-	0.174235	0.925479	-5.56447
7	107536755	107536755	-	0.884669	0.992173	0.721649
7	107536791	107536791	-	0.956202	0.992173	0.280899
7	107555927	107555927	-	0.478045	0.980098	2.2341
7	107555941	107555941	-	0.728876	0.992173	-1.62701
7	107593094	107593094	-	0.903366	0.992173	-0.836062
7	107593239	107593239	-	0.478817	0.980234	2.65011
7	107593259	107593259	-	0.650032	0.992173	1.69102
7	107593366	107593366	-	0.313304	0.934892	-3.21691
7	107593436	107593436	-	0.597765	0.989783	2.7845
7	107593442	107593442	-	0.707429	0.992173	2.57249
7	107594021	107594021	-	0.00528401	0.745503	-9.90323
7	107594051	107594051	-	0.388147	0.962197	4.99901
7	107594076	107594076	-	0.964744	0.992173	0.245098
7	107594463	107594463	-	0.311274	0.933994	3.73451
7	107594486	107594486	-	0.525201	0.985021	-2.33941
7	107594632	107594632	-	0.218137	0.925479	-2.53599
7	107594635	107594635	-	0.561924	0.98771	1.51067
7	107594638	107594638	-	0.706221	0.992173	1.27353
7	107618001	107618001	-	0.0664037	0.881497	-10.0673
7	107618003	107618003	-	0.0862777	0.885692	-9.27059
7	107618199	107618199	-	0.347265	0.948152	-4.70572
7	107618221	107618221	-	0.364981	0.954977	-4.22384
7	107618278	107618278	-	0.00763447	0.766875	-13.4488
7	107620617	107620617	-	0.198255	0.925479	-8.55282
7	107620734	107620734	-	0.54703	0.986387	4.39013
7	107645304	107645304	-	0.0196193	0.835376	-8.11488
7	107645442	107645442	-	0.0171364	0.827547	11.823
7	107661235	107661235	-	0.659424	0.992173	-1.74048
7	107661276	107661276	-	0.354163	0.95062	2.51471
7	107661309	107661309	-	0.526617	0.985068	-0.741784
7	107661329	107661329	-	0.0114775	0.800655	5.30303
7	107661378	107661378	-	0.609906	0.990254	0.698125
7	107661632	107661632	-	0.163191	0.925479	-5.20882
7	107661750	107661750	-	0.163794	0.925479	-5.2911
7	107661778	107661778	-	0.820849	0.992173	1.03315
7	107680354	107680354	-	0.626029	0.991059	3.02112
7	107680439	107680439	-	0.0443008	0.856557	-8.89992
7	107738704	107738704	-	0.160712	0.924001	-8.23125
7	107739043	107739043	-	0.0999634	0.885692	8.64979
7	107748182	107748182	-	0.172346	0.925479	-2.75878
7	107748298	107748298	-	0.136952	0.897801	-2.66956
7	107748444	107748444	-	0.545457	0.986338	1.46535
7	107749233	107749233	-	0.607676	0.990151	-3.05908
7	107749318	107749318	-	0.473983	0.979541	-2.36163
7	107749360	107749360	-	0.538785	0.986044	-2.11957
7	107749489	107749489	-	0.388993	0.962358	1.93059
7	107758027	107758027	-	0.226919	0.925479	-1.14943
7	107758037	107758037	-	0.316726	0.936112	2.13727
7	107779620	107779620	-	0.825795	0.992173	-1.13001
7	107779645	107779645	-	0.405153	0.965878	4.57033
7	107779812	107779812	-	0.463842	0.977615	1.15132
7	107779864	107779864	-	0.307797	0.932539	-1.62846
7	107788163	107788163	-	0.682433	0.992173	-2.56315
7	107788209	107788209	-	0.612576	0.990254	-2.25431
7	107788461	107788461	-	0.144281	0.904355	3.39779
7	107841761	107841761	-	0.504796	0.983128	-2.82649
7	108054900	108054900	-	0.957377	0.992173	0.312949
7	108190993	108190993	+	0.5784	0.988646	-2.37929
7	108190994	108190994	-	0.49002	0.981347	-4.32411
7	108614496	108614496	-	0.376955	0.958549	7.66373
7	108760524	108760524	-	0.38039	0.959587	3.53491
7	108760540	108760540	-	0.119063	0.885993	4.35021
7	108814976	108814976	-	0.599156	0.989783	1.88945
7	108815021	108815021	-	0.1638	0.925479	-2.68686
7	108930129	108930129	-	0.577788	0.988594	3.49285
7	108930220	108930220	-	0.760842	0.992173	2.1526
7	108943899	108943899	-	0.120575	0.886254	-9.24287
7	108943948	108943948	-	0.824464	0.992173	-0.471807
7	108944167	108944167	-	0.275077	0.925479	2.33806
7	108944191	108944191	-	0.479103	0.980326	-0.583615
7	108952719	108952719	-	0.0577919	0.872293	5.81236
7	108953042	108953042	-	0.742033	0.992173	0.966184
7	108953056	108953056	-	0.960278	0.992173	0.275524
7	108953109	108953109	-	0.089448	0.885692	5.13732
7	108953164	108953164	-	0.805562	0.992173	-1.35012
7	108953249	108953249	-	0.807937	0.992173	1.08916
7	108953313	108953313	-	0.616337	0.990452	1.00109
7	108966334	108966334	-	0.560033	0.987694	2.08034
7	108967077	108967077	-	0.0214583	0.836866	-3.53982
7	108967123	108967123	-	0.0241675	0.839036	6.2906
7	108967136	108967136	-	0.661897	0.992173	-0.75981
7	108968461	108968461	-	0.993886	0.992173	-0.0645745
7	109000303	109000303	-	0.442013	0.973645	-3.1736
7	109000447	109000447	-	0.453378	0.97583	1.94915
7	109011738	109011738	-	0.690455	0.992173	3.10633
7	109011753	109011753	-	0.66712	0.992173	-2.82486
7	109011917	109011917	-	0.465539	0.977953	-4.26442
7	109012035	109012035	-	0.310073	0.933528	-6.69935
7	109012044	109012044	-	0.231193	0.925479	-9.60342
7	109012082	109012082	-	0.465901	0.978018	5.09582
7	109012256	109012256	-	0.127348	0.889854	8.50202
7	109012289	109012289	-	0.481344	0.98034	-3.41754
7	109012314	109012314	-	0.817241	0.992173	-1.06325
7	109012360	109012360	-	0.0656408	0.881009	12.674
7	109012371	109012371	-	0.515934	0.984253	3.73704
7	109021422	109021422	-	0.602013	0.989914	3.08081
7	109021455	109021455	-	0.743092	0.992173	2.20267
7	109021647	109021647	-	0.243406	0.925479	1.0101
7	109021708	109021708	-	0.617307	0.990452	-0.692931
7	109028362	109028362	-	0.227408	0.925479	-3.75697
7	109028458	109028458	-	0.526525	0.985044	0.803939
7	109028559	109028559	-	0.082856	0.885692	-1.20482
7	109028580	109028580	-	0.606792	0.990151	-0.772693
7	109028650	109028650	-	0.852462	0.992173	0.378032
7	109059644	109059644	-	0.737808	0.992173	-2.28862
7	109059716	109059716	-	0.89448	0.992173	-0.568955
7	109059765	109059765	-	0.514822	0.984206	-2.49148
7	109082305	109082305	-	0.897239	0.992173	0.840336
7	109083435	109083435	-	0.0700504	0.885455	9.65206
7	109083440	109083440	-	0.929173	0.992173	-0.344904
7	109083477	109083477	-	0.652265	0.992173	1.40838
7	109083483	109083483	-	0.56017	0.98771	2.55346
7	109083504	109083504	-	0.391559	0.963075	2.39234
7	109083596	109083596	-	0.00297118	0.702193	-9.02807
7	109083653	109083653	-	0.612943	0.990254	2.54008
7	109083687	109083687	-	0.310292	0.933602	4.09774
7	109083726	109083726	-	0.967477	0.992173	-0.164965
7	109083813	109083813	-	0.148999	0.910324	-5.52112
7	109087170	109087170	-	0.469691	0.97893	1.54486
7	109087182	109087182	-	0.675612	0.992173	0.957768
7	109098740	109098740	-	0.379648	0.959264	-3.08518
7	109098806	109098806	-	0.298034	0.929976	5.75018
7	109098866	109098866	-	0.625191	0.99101	3.31384
7	109105084	109105084	-	0.708046	0.992173	-2.309
7	109110885	109110885	-	0.499827	0.98268	-3.46154
7	109111096	109111096	-	0.825635	0.992173	-1.40765
7	109115337	109115337	-	0.156817	0.920084	-11.404
7	109115353	109115353	-	0.503286	0.983124	-5.77729
7	109115410	109115410	-	0.303436	0.931211	-5.38683
7	109115433	109115433	-	0.755975	0.992173	-1.98565
7	109139419	109139419	-	0.0819167	0.885692	-11.3124
7	109144794	109144794	-	0.789683	0.992173	1.47142
7	109144836	109144836	-	0.88595	0.992173	-0.754805
7	109145003	109145003	-	0.831485	0.992173	-1.30496
7	109145012	109145012	-	0.165058	0.925479	-4.07764
7	109145034	109145034	-	0.694694	0.992173	-2.73086
7	109168721	109168721	-	0.763429	0.992173	-1.26002
7	109168749	109168749	-	0.172585	0.925479	6.07502
7	109168837	109168837	-	0.582965	0.989147	2.15015
7	109168908	109168908	-	0.983764	0.992173	-0.0767544
7	109169088	109169088	-	0.513892	0.984136	-3.10278
7	109169558	109169558	-	0.342057	0.946371	2.40864
7	109169562	109169562	-	0.687525	0.992173	-1.03864
7	109170406	109170406	-	0.894395	0.992173	-0.145543
7	109170442	109170442	-	0.119225	0.885993	2.0603
7	109170496	109170496	-	0.116505	0.885824	1.34228
7	109170499	109170499	-	0.831884	0.992173	-0.424544
7	109170503	109170503	-	0.121023	0.886567	1.3986
7	109170510	109170510	-	0.276933	0.925479	0.729927
7	109170575	109170575	-	0.652095	0.992173	1.29407
7	109170593	109170593	-	0.83682	0.992173	-0.439205
7	109170626	109170626	-	0.528511	0.985294	1.06994
7	109170637	109170637	-	0.354511	0.950721	-1.8089
7	109170656	109170656	-	0.567163	0.988199	0.806011
7	109170666	109170666	-	0.415293	0.967839	-1.5617
7	109170669	109170669	-	0.257929	0.925479	-2.45214
7	109170679	109170679	-	0.958865	0.992173	-0.125031
7	109170727	109170727	-	0.122587	0.886998	1.22699
7	109170831	109170831	-	0.556044	0.987357	-0.879703
7	109170916	109170916	-	0.935551	0.992173	-0.435294
7	109174733	109174733	-	0.259164	0.925479	1.04167
7	109174736	109174736	-	0.878868	0.992173	-0.325581
7	109174745	109174745	-	0.855421	0.992173	-0.383834
7	109174897	109174897	-	0.733098	0.992173	0.789722
7	109174909	109174909	-	0.636566	0.991388	0.892857
7	109174939	109174939	-	0.7071	0.992173	0.751271
7	109185449	109185449	-	0.264143	0.925479	-5.7894
7	109185501	109185501	-	0.645309	0.992127	3.53707
7	109185653	109185653	-	0.549566	0.986663	3.95179
7	109185687	109185687	-	0.8551	0.992173	1.18432
7	109185738	109185738	-	0.078353	0.885692	6.90502
7	109185745	109185745	-	0.924895	0.992173	0.448087
7	109189074	109189074	-	0.712224	0.992173	1.15702
7	109189092	109189092	-	0.233409	0.925479	4.13437
7	109189096	109189096	-	0.876096	0.992173	0.814349
7	109189319	109189319	-	0.0744577	0.885692	-6.74603
7	109218164	109218164	-	0.945989	0.992173	-0.547345
7	109241368	109241368	-	0.350823	0.949509	2.5
7	109241393	109241393	-	0.120504	0.886207	5.64567
7	109241404	109241404	-	0.796811	0.992173	-1.33478
7	109241411	109241411	-	0.713043	0.992173	-2.13961
7	109241430	109241430	-	0.0722898	0.885692	5.33333
7	109255296	109255296	-	0.0839346	0.885692	9.93292
7	109255353	109255353	-	0.237108	0.925479	5.42534
7	109255391	109255391	-	0.0395722	0.852631	12.6864
7	109255401	109255401	-	0.607017	0.990151	-3.34434
7	109255429	109255429	-	0.791624	0.992173	-1.34525
7	109255451	109255451	-	0.816733	0.992173	-1.32263
7	109255623	109255623	-	0.449581	0.974964	-2.78282
7	109255640	109255640	-	0.00579082	0.74985	5.12821
7	109255646	109255646	-	0.623353	0.990929	-1.09663
7	109255708	109255708	-	0.905512	0.992173	0.328638
7	109255766	109255766	-	0.428894	0.970972	1.09967
7	109255786	109255786	-	0.583599	0.989147	1.44603
7	109255794	109255794	-	0.738461	0.992173	0.732026
7	109255829	109255829	-	0.926	0.992173	0.350216
7	109255831	109255831	-	0.57484	0.988553	2.2525
7	109255833	109255833	-	0.486281	0.980927	2.90372
7	109255836	109255836	-	0.784552	0.992173	1.12333
7	109255838	109255838	-	0.62829	0.991089	1.76836
7	109255853	109255853	-	0.406229	0.96618	-4.02891
7	109255860	109255860	-	0.604476	0.990129	-2.01609
7	109438308	109438308	-	0.594024	0.989751	3.83838
7	109438314	109438314	-	0.0104696	0.795379	17.4559
7	109438332	109438332	-	0.99147	0.992173	0.0738916
7	109438336	109438336	-	0.0229077	0.838489	16.0278
7	109507334	109507334	-	0.853585	0.992173	1.14412
7	109507347	109507347	-	0.668148	0.992173	2.25443
7	109507373	109507373	-	0.673861	0.992173	1.75504
7	109507449	109507449	-	0.0299584	0.843831	13.2659
7	109507575	109507575	-	0.515781	0.984253	3.37515
7	109507611	109507611	-	0.829494	0.992173	1.64672
7	109507716	109507716	-	0.806196	0.992173	1.46856
7	109518337	109518337	-	0.11556	0.885692	-5.83979
7	109518416	109518416	-	0.542784	0.986269	1.028
7	109518501	109518501	-	0.764597	0.992173	0.490323
7	109519795	109519795	-	0.262778	0.925479	0.943396
7	109519831	109519831	-	0.252783	0.925479	0.900901
7	109519843	109519843	-	0.0224004	0.838489	3.53982
7	109520095	109520095	-	0.71251	0.992173	-1.12963
7	109520123	109520123	-	0.43652	0.972812	2.43961
7	109520137	109520137	-	0.210263	0.925479	3.7963
7	109520177	109520177	-	0.967833	0.992173	-0.0793388
7	109520277	109520277	-	0.287823	0.927248	-6.05304
7	109520500	109520500	-	0.63299	0.991319	-2.32843
7	109520574	109520574	-	0.130563	0.891516	7.85699
7	109520584	109520584	-	0.460567	0.97695	3.24378
7	109520594	109520594	-	0.38658	0.961581	4.73346
7	109520638	109520638	-	0.95233	0.992173	-0.35246
7	109522424	109522424	-	0.774986	0.992173	-2.05071
7	109522445	109522445	-	0.990238	0.992173	-0.0578972
7	109522481	109522481	-	0.40751	0.966519	-5.07575
7	109522612	109522612	-	0.657461	0.992173	-1.97255
7	109522630	109522630	-	0.132523	0.893137	5.25362
7	109524801	109524801	-	0.462791	0.97738	-1.43355
7	109525042	109525042	-	0.726794	0.992173	-0.899316
7	109525064	109525064	-	0.315207	0.935474	3.58852
7	109525272	109525272	-	0.343001	0.94668	8.7908
7	109526166	109526166	-	0.267343	0.925479	8.76319
7	109561931	109561931	-	0.00390757	0.716112	-7.16338
7	109562015	109562015	-	0.00240668	0.671903	-18.6641
7	109562022	109562022	-	0.218226	0.925479	-6.13541
7	109562033	109562033	-	0.127939	0.890003	-8.4267
7	109562058	109562058	-	0.0689526	0.884277	-10.4238
7	109567139	109567139	-	0.225516	0.925479	-6.92249
7	109567207	109567207	-	0.888605	0.992173	0.665861
7	109567256	109567256	-	0.3783	0.958912	5.89183
7	109567549	109567549	-	0.175168	0.925479	-8.22546
7	109567598	109567598	-	0.872729	0.992173	0.592593
7	109590606	109590606	-	0.268357	0.925479	-3.76028
7	109590928	109590928	-	0.912316	0.992173	0.49395
7	109600173	109600173	-	0.571533	0.988551	3.72807
7	109600181	109600181	-	0.279316	0.925598	-5.76976
7	109600193	109600193	-	0.456995	0.976504	4.57658
7	109600452	109600452	-	0.374115	0.957738	2.18755
7	109600457	109600457	-	0.0599916	0.875207	2.95426
7	109600545	109600545	-	0.452544	0.975639	1.19396
7	109600752	109600752	-	0.451595	0.975387	1.24209
7	109600773	109600773	-	0.976174	0.992173	0.0388289
7	109600966	109600966	-	0.800774	0.992173	0.322139
7	109602798	109602798	-	0.460765	0.976974	4.20333
7	109602902	109602902	-	0.93896	0.992173	0.612245
7	109607147	109607147	-	0.222201	0.925479	-4.18719
7	109607221	109607221	-	0.71783	0.992173	-1.7353
7	109607234	109607234	-	0.624132	0.99101	3.52086
7	109607315	109607315	-	0.961854	0.992173	-0.359508
7	109607337	109607337	-	0.573637	0.988551	-4.27895
7	109607377	109607377	-	0.186423	0.925479	4.08296
7	109607618	109607618	-	0.598307	0.989783	2.59628
7	109618548	109618548	-	0.307371	0.93234	-6.96166
7	109618726	109618726	-	0.551325	0.986838	4.27959
7	109619056	109619056	-	0.398536	0.964889	-2.57056
7	109619096	109619096	-	0.456896	0.976491	-4.52031
7	109672594	109672594	-	0.408876	0.966701	-1.02103
7	109672650	109672650	-	0.834542	0.992173	-0.532338
7	109672680	109672680	-	0.980608	0.992173	-0.0350662
7	109672713	109672713	-	0.195899	0.925479	3.46056
7	109690199	109690199	-	0.0905717	0.885692	6.54602
7	109690204	109690204	-	0.584121	0.989147	2.25998
7	109690334	109690334	-	0.458247	0.976623	3.52663
7	109693825	109693825	-	0.541753	0.986215	-2.1936
7	109693895	109693895	-	0.267119	0.925479	-3.411
7	109698275	109698275	-	0.739874	0.992173	-1.64268
7	109703460	109703460	-	0.109839	0.885692	5.33333
7	109703475	109703475	-	0.119201	0.885993	7.03741
7	109703480	109703480	-	0.399198	0.964991	3.95657
7	109703516	109703516	-	0.953906	0.992173	0.142857
7	109703523	109703523	-	0.298923	0.930196	2.02913
7	109703543	109703543	-	0.0418381	0.854952	3.40909
7	109707019	109707019	-	0.886874	0.992173	1.25017
7	109707093	109707093	-	0.412858	0.967325	-3.55025
7	109707175	109707175	-	0.0226259	0.838489	-9.78263
7	109707343	109707343	-	0.220733	0.925479	-6.74854
7	109707447	109707447	-	0.22806	0.925479	-7.63158
7	109719614	109719614	-	0.357745	0.952105	-6.99335
7	109719627	109719627	-	0.885149	0.992173	-1.00796
7	109719640	109719640	-	0.623825	0.990951	-3.23924
7	109719670	109719670	-	0.690302	0.992173	-2.72134
7	109727163	109727163	-	0.712109	0.992173	1.74632
7	109727242	109727242	-	0.00733885	0.766051	-13.841
7	109727276	109727276	-	0.00462949	0.732153	-17.4429
7	109753493	109753493	-	0.523303	0.984886	-3.57942
7	109781668	109781668	-	0.225159	0.925479	-1.14943
7	109781687	109781687	-	0.151308	0.913168	1.96078
7	109792739	109792739	-	0.148424	0.909742	5.73881
7	109793054	109793054	-	0.818622	0.992173	1.33393
7	109793140	109793140	-	0.846043	0.992173	-0.288571
7	109793183	109793183	-	0.0478952	0.860502	-9.35314
7	109804934	109804934	-	0.719941	0.992173	1.80653
7	109805030	109805030	-	0.328739	0.941253	-4.41056
7	109805045	109805045	-	0.380096	0.959444	-2.83869
7	109805089	109805089	-	0.674752	0.992173	1.49141
7	109805154	109805154	-	0.993524	0.992173	-0.046281
7	109817033	109817033	-	0.215627	0.925479	-6.80763
7	109838555	109838555	-	0.849729	0.992173	0.921869
7	109841968	109841968	-	0.325163	0.939902	-4.27539
7	109844335	109844335	-	0.874813	0.992173	-0.593865
7	109844371	109844371	-	0.359098	0.952633	-4.18927
7	109844406	109844406	-	0.185724	0.925479	5.53705
7	109844621	109844621	-	0.928482	0.992173	0.299985
7	109862919	109862919	-	0.138099	0.899011	10.7143
7	109863588	109863588	-	0.635759	0.991388	2.74524
7	109863643	109863643	-	0.865425	0.992173	-0.900441
7	109863911	109863911	-	0.724824	0.992173	1.02679
7	109864637	109864637	-	0.685831	0.992173	3.22371
7	109871096	109871096	-	0.538943	0.98607	-2.5641
7	109871223	109871223	-	0.165953	0.925479	-8.11594
7	109879152	109879152	-	0.451069	0.975259	2.59027
7	109879196	109879196	-	0.949993	0.992173	0.520111
7	109879200	109879200	-	0.639068	0.991581	4.41044
7	109879208	109879208	-	0.00780289	0.768905	19.4175
7	109879227	109879227	-	0.264977	0.925479	-8.2543
7	109892476	109892476	-	0.632365	0.991315	2.9319
7	109892486	109892486	-	0.107523	0.885692	-8.21637
7	109892604	109892604	-	0.962568	0.992173	-0.174505
7	109892755	109892755	-	0.720912	0.992173	1.12884
7	109959169	109959169	-	0.129809	0.891046	-2.86481
7	109959191	109959191	-	0.448329	0.974767	1.42796
7	109959224	109959224	-	0.265092	0.925479	0.505051
7	109959257	109959257	-	0.0095941	0.784862	2.3622
7	109959334	109959334	-	0.412564	0.967281	1.11775
7	109959336	109959336	-	0.913829	0.992173	-0.0687702
7	109959349	109959349	-	0.513167	0.984023	-0.658702
7	109959435	109959435	-	0.85458	0.992173	-0.215054
7	109959487	109959487	-	0.103778	0.885692	1.36986
7	109959489	109959489	-	0.500889	0.982847	-0.83022
7	109959515	109959515	-	0.930839	0.992173	-0.13754
7	109967942	109967942	-	0.522854	0.984791	2.39845
7	109968003	109968003	-	0.828897	0.992173	-1.12903
7	109968010	109968010	-	0.125289	0.888833	6.75676
7	109985460	109985460	-	0.981077	0.992173	-0.0365818
7	109985503	109985503	-	0.081907	0.885692	6.43357
7	109985524	109985524	-	0.308884	0.933151	2.27642
7	109985526	109985526	-	0.176581	0.925479	5.20525
7	109985544	109985544	-	0.367157	0.95568	1.98573
7	109985756	109985756	-	0.92031	0.992173	0.15269
7	109986602	109986602	-	0.233153	0.925479	-1.0101
7	109986629	109986629	-	0.230364	0.925479	-0.704225
7	109986745	109986745	-	0.251338	0.925479	1.24635
7	109986758	109986758	-	0.575785	0.988594	0.557898
7	109987087	109987087	-	0.919752	0.992173	0.913931
7	109987138	109987138	-	0.610004	0.990254	4.51667
7	109987167	109987167	-	0.309493	0.933375	4.99424
7	109987192	109987192	-	0.368615	0.956088	-3.81848
7	109987217	109987217	-	0.391299	0.962965	4.88981
7	110006511	110006511	-	0.814631	0.992173	-0.804094
7	110006563	110006563	-	0.517075	0.984333	1.48851
7	110008656	110008656	-	0.0244437	0.839736	-11.6216
7	110059122	110059122	-	0.914171	0.992173	-0.920979
7	110059525	110059525	-	0.623536	0.990951	2.45475
7	110059647	110059647	-	0.160719	0.924001	-8.09552
7	110062284	110062284	-	0.218471	0.925479	-1.05263
7	110062300	110062300	-	0.0785148	0.885692	-1.66667
7	110062344	110062344	-	0.428628	0.970931	0.825651
7	110062390	110062390	-	0.877187	0.992173	-0.142831
7	110062426	110062426	-	0.447173	0.974686	-1.07389
7	110062526	110062526	-	0.904927	0.992173	-0.11324
7	110062549	110062549	-	0.254036	0.925479	0.47619
7	110062597	110062597	-	0.271562	0.925479	0.537634
7	110062611	110062611	-	0.907687	0.992173	-0.175106
7	110062746	110062746	-	0.497844	0.982447	-1.28571
7	110083714	110083714	-	0.496723	0.982138	-5.41184
7	110097292	110097292	-	0.301302	0.930758	5.88435
7	110097324	110097324	-	0.643976	0.992005	-1.24224
7	110097360	110097360	-	0.964524	0.992173	-0.235064
7	110108928	110108928	-	0.170911	0.925479	-8.25104
7	110108971	110108971	-	0.427036	0.970626	-4.48541
7	110109338	110109338	-	0.762527	0.992173	0.397096
7	110109401	110109401	-	0.0221505	0.837556	-2.5
7	110109412	110109412	-	0.0316758	0.845101	2.54777
7	110109415	110109415	-	0.888775	0.992173	-0.16466
7	110109417	110109417	-	0.790658	0.992173	0.44501
7	110109433	110109433	-	0.12271	0.887037	1.27389
7	110109467	110109467	-	0.0815296	0.885692	-1.34228
7	110109601	110109601	-	0.933212	0.992173	0.0843274
7	110109613	110109613	-	0.325528	0.94013	-1.27033
7	110109652	110109652	-	0.19147	0.925479	-1.30559
7	110120540	110120540	-	0.275893	0.925479	-2.92599
7	110121120	110121120	-	0.188871	0.925479	3.48162
7	110121191	110121191	-	0.230832	0.925479	-5.44218
7	110121432	110121432	-	0.354751	0.950807	-1.36746
7	110121451	110121451	-	0.227606	0.925479	1.75875
7	110123322	110123322	-	0.854872	0.992173	0.36075
7	110123407	110123407	-	0.125373	0.888905	1.70579
7	110123409	110123409	-	0.789462	0.992173	-0.17017
7	110123434	110123434	-	0.534134	0.985669	0.528888
7	110123437	110123437	-	0.0912322	0.885692	1.17949
7	110123478	110123478	-	0.648689	0.992173	-0.548682
7	110123493	110123493	-	0.37563	0.958081	1.32168
7	110123528	110123528	-	0.816164	0.992173	0.152857
7	110123587	110123587	-	0.294227	0.928612	0.953895
7	110123600	110123600	-	0.855057	0.992173	0.569581
7	110124158	110124158	-	0.0659657	0.881325	-9.84758
7	110124223	110124223	-	0.0385383	0.850958	-10.9771
7	110124297	110124297	-	0.892964	0.992173	0.954325
7	110124304	110124304	-	0.619413	0.990604	-2.53415
7	110124473	110124473	-	0.65809	0.992173	2.75362
7	110124475	110124475	-	0.624698	0.99101	2.411
7	110124489	110124489	-	0.753992	0.992173	1.78249
7	110124505	110124505	-	0.694085	0.992173	2.70658
7	110124555	110124555	-	0.659382	0.992173	1.85714
7	110124562	110124562	-	0.396122	0.964419	-3.37187
7	110124599	110124599	-	0.498177	0.982468	-5.4966
7	110124628	110124628	-	0.865819	0.992173	-0.74224
7	110124634	110124634	-	0.473962	0.979526	-3.81944
7	110124650	110124650	-	0.619134	0.990584	-2.25035
7	110157473	110157473	-	0.40587	0.966099	-2.75689
7	110157563	110157563	-	0.814586	0.992173	-1.48459
7	110157701	110157701	-	0.594596	0.989783	-2.41879
7	110157711	110157711	-	0.526601	0.985059	-2.20648
7	110157750	110157750	-	0.0688205	0.884097	7.03401
7	110163941	110163941	-	0.44287	0.973895	-3.24518
7	110163962	110163962	-	0.939514	0.992173	0.358616
7	110164048	110164048	-	0.593695	0.989709	-1.77355
7	110164076	110164076	-	0.0183187	0.830448	6.76363
7	110164085	110164085	-	0.912767	0.992173	0.212655
7	110164131	110164131	-	0.611062	0.990254	0.344432
7	110164152	110164152	-	0.398329	0.964841	-0.455801
7	110164180	110164180	-	0.22103	0.925479	1.54854
7	110164205	110164205	-	0.248406	0.925479	-1.04452
7	110164226	110164226	-	0.176816	0.925479	0.961176
7	110164284	110164284	-	0.347872	0.948466	0.869863
7	110164299	110164299	-	0.0567706	0.869767	1.64835
7	110164304	110164304	-	0.284754	0.926229	0.606061
7	110164709	110164709	-	0.877974	0.992173	-0.223499
7	110164781	110164781	-	0.21327	0.925479	-1.16279
7	110165292	110165292	-	0.802888	0.992173	1.37363
7	110165448	110165448	-	0.356763	0.951769	-5.94075
7	110166325	110166325	-	0.0828994	0.885692	-10.6957
7	110166422	110166422	-	0.323205	0.938904	-4.32405
7	110166466	110166466	-	0.880341	0.992173	-1.18631
7	110166472	110166472	-	0.461355	0.976991	-5.26047
7	110168627	110168627	-	0.649779	0.992173	1.55039
7	110168684	110168684	-	0.723372	0.992173	1.08515
7	110188982	110188982	-	0.209764	0.925479	-4.01578
7	110189009	110189009	-	0.572595	0.988551	1.29617
7	110189045	110189045	-	0.0509104	0.864619	-11.024
7	110190061	110190061	-	0.220924	0.925479	-7.38723
7	110190083	110190083	-	0.527352	0.985189	2.08333
7	110190087	110190087	-	0.747255	0.992173	1.067
7	110190127	110190127	-	0.916059	0.992173	0.523236
7	110208589	110208589	-	0.247079	0.925479	7.69231
7	110221385	110221385	-	0.519223	0.984514	-0.686813
7	110221411	110221411	-	0.592311	0.989641	-0.56284
7	110221508	110221508	-	0.77631	0.992173	0.361553
7	110221540	110221540	-	0.842423	0.992173	0.358423
7	110222387	110222387	-	0.865713	0.992173	-0.203963
7	110222939	110222939	-	0.508115	0.983437	3.06516
7	110222953	110222953	-	0.218488	0.925479	-5.87886
7	110241888	110241888	-	0.467039	0.978386	-4.30286
7	110242122	110242122	-	0.505409	0.983233	2.2382
7	110242151	110242151	-	0.490317	0.98139	5.20604
7	110243320	110243320	-	0.107501	0.885692	5.81281
7	110243336	110243336	-	0.170728	0.925479	2.79312
7	110243348	110243348	-	0.574604	0.988553	1.16671
7	110243407	110243407	-	0.942695	0.992173	-0.292869
7	110243431	110243431	-	0.429866	0.971239	-2.40237
7	110259500	110259500	-	0.618019	0.990501	-3.01752
7	110259575	110259575	-	0.256265	0.925479	-4.47666
7	110259578	110259578	-	0.181576	0.925479	-4.60305
7	110259615	110259615	-	0.49358	0.981806	-2.09258
7	110259640	110259640	-	0.939915	0.992173	0.272404
7	110259701	110259701	-	0.0313823	0.845055	-6.73064
7	110259706	110259706	-	0.752078	0.992173	-1.28836
7	110286796	110286796	-	0.880195	0.992173	-0.653247
7	110286841	110286841	-	0.938566	0.992173	-0.442073
7	110286862	110286862	-	0.933192	0.992173	-0.174995
7	110287134	110287134	-	0.124043	0.887645	2.12766
7	110287161	110287161	-	0.213516	0.925479	-1.33333
7	110313294	110313294	-	0.645972	0.992173	-2.42117
7	110313364	110313364	-	0.205875	0.925479	6.53595
7	110319095	110319095	-	0.602661	0.989977	5.68182
7	110319255	110319255	-	0.0404327	0.853279	10.352
7	110319378	110319378	-	0.284192	0.926066	-2.90444
7	110432487	110432487	-	0.522459	0.984733	-0.954344
7	110432526	110432526	-	0.161935	0.925451	5.37915
7	110432597	110432597	-	0.898353	0.992173	-0.204281
7	110432644	110432644	-	0.47353	0.979459	-1.55945
7	110548347	110548347	-	0.623929	0.990965	-2.7483
7	110613757	110613757	-	0.218014	0.925479	-1.28205
7	110613780	110613780	-	0.80869	0.992173	-0.664712
7	110613808	110613808	-	0.105129	0.885692	1.5873
7	110613855	110613855	-	0.971505	0.992173	0.0816327
7	110613893	110613893	-	0.582762	0.989147	1.38968
7	110613903	110613903	-	0.110629	0.885692	-1.04712
7	110613943	110613943	-	0.913029	0.992173	0.0821018
7	110613994	110613994	-	0.449206	0.97494	0.897868
7	110613998	110613998	-	0.121291	0.886567	-1.30719
7	110614026	110614026	-	0.00463953	0.732153	4.38596
7	110614062	110614062	-	0.501632	0.982956	1.1255
7	110614066	110614066	-	0.84104	0.992173	-0.606009
7	110615698	110615698	-	0.108191	0.885692	5.61399
7	110615704	110615704	-	0.69761	0.992173	1.68577
7	110615727	110615727	-	0.421076	0.969332	2.53724
7	110616221	110616221	-	0.60394	0.990103	-2.86209
7	110616254	110616254	-	0.797541	0.992173	-0.867209
7	110616467	110616467	-	0.864111	0.992173	-0.484909
7	110616470	110616470	-	0.533876	0.985638	-0.830692
7	110616473	110616473	-	0.815203	0.992173	0.277849
7	110618989	110618989	-	0.0512197	0.864854	12.439
7	110619064	110619064	-	0.935576	0.992173	-0.37037
7	110619086	110619086	-	0.706404	0.992173	-3.00254
7	110619123	110619123	-	0.147434	0.908687	8.28233
7	110619136	110619136	-	0.866478	0.992173	0.964616
7	110619179	110619179	-	0.797645	0.992173	-1.61771
7	110619194	110619194	-	0.760267	0.992173	1.62849
7	110619205	110619205	-	0.640092	0.991691	-2.90968
7	110624861	110624861	-	0.602321	0.989968	-3.14992
7	110625025	110625025	-	0.352351	0.950017	-5.85896
7	110625072	110625072	-	0.301217	0.930758	-4.73346
7	110626008	110626008	-	0.0793083	0.885692	-7.80533
7	110626022	110626022	-	0.899703	0.992173	-1.1396
7	110626042	110626042	-	0.383937	0.960802	-2.85285
7	110626052	110626052	-	0.40629	0.966219	4.23833
7	110626078	110626078	-	0.256802	0.925479	-4.56242
7	110626141	110626141	-	0.416791	0.968127	-3.78561
7	110627097	110627097	-	0.847119	0.992173	-0.641314
7	110627104	110627104	-	0.516772	0.984273	1.17188
7	110627121	110627121	-	0.334611	0.943347	1.13989
7	110627181	110627181	-	0.00231338	0.667958	9.31965
7	110628872	110628872	-	0.435837	0.972619	-2.47182
7	110628885	110628885	-	0.0416365	0.854879	-5.17413
7	110628894	110628894	-	0.540465	0.986215	1.06619
7	110628900	110628900	-	0.0791385	0.885692	2.91971
7	110628924	110628924	-	0.774059	0.992173	-0.378788
7	110628939	110628939	-	0.765394	0.992173	0.47619
7	110628944	110628944	-	0.191772	0.925479	-1.08696
7	110630118	110630118	-	0.635394	0.991388	-1.2391
7	110630168	110630168	-	0.551924	0.986888	-0.934421
7	110630962	110630962	-	0.451127	0.975259	-3.44525
7	110631047	110631047	-	0.0534375	0.865886	-14.5672
7	110631052	110631052	-	0.0963206	0.885692	-9.53751
7	110631104	110631104	-	0.949753	0.992173	-0.34965
7	110631225	110631225	-	0.438932	0.97328	-8.23587
7	110631327	110631327	-	0.842507	0.992173	1.42857
7	110631758	110631758	-	0.264157	0.925479	-7.16511
7	110645211	110645211	-	0.246619	0.925479	-2.22459
7	110645257	110645257	-	0.851141	0.992173	-1.69191
7	110648241	110648241	-	0.268626	0.925479	0.840336
7	110648386	110648386	-	0.375727	0.958102	1.41238
7	110648407	110648407	-	0.508584	0.98351	0.850575
7	110648493	110648493	-	0.650493	0.992173	-1.22222
7	110648495	110648495	-	0.805516	0.992173	-0.439062
7	110648550	110648550	-	0.0110411	0.797821	5.26507
7	110648555	110648555	-	0.759227	0.992173	0.802022
7	110648612	110648612	-	0.186812	0.925479	4.31622
7	110648644	110648644	-	0.712114	0.992173	0.985507
7	110648711	110648711	-	0.957367	0.992173	0.195393
7	110648718	110648718	-	0.617678	0.990452	2.29382
7	110649121	110649121	-	0.760139	0.992173	-1.87626
7	110649151	110649151	-	0.654324	0.992173	-2.81337
7	110649192	110649192	-	0.0758833	0.885692	-9.33707
7	110689309	110689309	-	0.889527	0.992173	-0.918604
7	110689321	110689321	-	0.767674	0.992173	-1.55405
7	110689410	110689410	-	0.160767	0.924024	-6.85306
7	110689694	110689694	-	0.880607	0.992173	1.40612
7	110701681	110701681	-	0.457692	0.976515	-3.82171
7	110701684	110701684	-	0.978654	0.992173	-0.12475
7	110701711	110701711	-	0.662701	0.992173	2.57581
7	110701868	110701868	-	0.665807	0.992173	0.660451
7	110701883	110701883	-	0.057664	0.872293	2.14286
7	110701892	110701892	-	0.183085	0.925479	-3.4331
7	110701925	110701925	-	0.251176	0.925479	2.56894
7	110727041	110727041	-	0.809121	0.992173	-1.13122
7	110735866	110735866	-	0.633538	0.991385	-1.99761
7	110735955	110735955	-	0.261693	0.925479	-5.8104
7	110736003	110736003	-	0.796101	0.992173	-0.848232
7	110736069	110736069	-	0.647035	0.992173	-0.903003
7	110745562	110745562	-	0.180743	0.925479	4.70987
7	110745566	110745566	-	0.044419	0.856557	10.0955
7	110754348	110754348	-	0.0681993	0.883347	7.01144
7	110754355	110754355	-	0.679503	0.992173	-3.04094
7	110769267	110769267	-	0.224085	0.925479	-7.83748
7	110769346	110769346	-	0.474733	0.979598	4.77107
7	110775023	110775023	-	0.0373239	0.849253	-7.36822
7	110775041	110775041	-	0.483833	0.98065	1.69697
7	110816070	110816070	-	0.306445	0.932082	7.44675
7	110816088	110816088	-	0.804408	0.992173	1.51535
7	110816125	110816125	-	0.0341674	0.847344	-3.6835
7	110816141	110816141	-	0.430959	0.971443	1.13987
7	110816173	110816173	-	0.967865	0.992173	0.0358537
7	110823715	110823715	-	0.376142	0.95829	1.49225
7	110823767	110823767	-	0.200617	0.925479	-0.847458
7	110823942	110823942	-	0.977013	0.992173	-0.10929
7	110823962	110823962	-	0.528709	0.985294	-3.52198
7	110840684	110840684	-	0.300422	0.93061	2.06877
7	110840726	110840726	-	0.507857	0.983437	-3.88819
7	110843840	110843840	-	0.787073	0.992173	1.02326
7	110843881	110843881	-	0.924079	0.992173	-0.197802
7	110851240	110851240	-	0.615639	0.990428	-1.37593
7	110851255	110851255	-	0.615307	0.990417	-1.65166
7	110851473	110851473	-	0.875671	0.992173	0.897436
7	110851535	110851535	-	0.703483	0.992173	-2.09661
7	110851592	110851592	-	0.172906	0.925479	8.5195
7	110851612	110851612	-	0.696158	0.992173	2.34962
7	110851802	110851802	-	0.864474	0.992173	1.3369
7	110867051	110867051	-	0.689131	0.992173	-0.915751
7	110867097	110867097	-	0.373923	0.957719	-2.12422
7	110867183	110867183	-	0.919477	0.992173	0.301031
7	110867235	110867235	-	0.950955	0.992173	-0.301346
7	110867263	110867263	-	0.09513	0.885692	3.89754
7	110908395	110908395	-	0.108873	0.885692	-11.4428
7	110914651	110914651	-	0.721187	0.992173	0.984589
7	110920267	110920267	-	0.361078	0.953311	3.88287
7	110920376	110920376	-	0.689334	0.992173	-1.8315
7	110920416	110920416	-	0.811243	0.992173	0.567386
7	110930371	110930371	-	0.789916	0.992173	-2.08626
7	110930583	110930583	-	0.0251196	0.840581	-5.92973
7	110930610	110930610	-	0.481392	0.98034	1.69421
7	110941854	110941854	-	0.238946	0.925479	-2.65685
7	110942067	110942067	-	0.739334	0.992173	0.523268
7	110942077	110942077	-	0.0584426	0.873863	3.45016
7	110946758	110946758	-	0.0601514	0.875234	-7.37316
7	110946790	110946790	-	0.328604	0.941208	-6.18207
7	110946881	110946881	-	0.287971	0.927255	-5.71647
7	110947690	110947690	-	0.384546	0.961018	-2.66968
7	110947697	110947697	-	0.168569	0.925479	-5.20362
7	110947733	110947733	-	0.855938	0.992173	-1.13249
7	110947744	110947744	-	0.537599	0.985939	-2.89813
7	110947751	110947751	-	0.881143	0.992173	0.491178
7	110947766	110947766	-	0.33346	0.943072	-2.32645
7	110954181	110954181	-	0.0952657	0.885692	-5.87351
7	110999065	110999065	-	0.900986	0.992173	0.822072
7	111004018	111004018	-	0.298004	0.929976	4.38385
7	111004698	111004698	-	0.352703	0.950181	-6.1025
7	111014154	111014154	-	0.829145	0.992173	1.76552
7	111014198	111014198	-	0.474991	0.979664	-2.88848
7	111014259	111014259	-	0.798063	0.992173	1.60767
7	111014349	111014349	-	0.522487	0.984733	-3.81847
7	111014457	111014457	-	0.34742	0.948233	-3.75296
7	111014532	111014532	-	0.0546097	0.867113	-6.36879
7	111014937	111014937	-	0.464339	0.977756	5.33103
7	111014959	111014959	-	0.014007	0.814961	-9.40047
7	111015103	111015103	-	0.578109	0.988615	-1.28435
7	111015185	111015185	-	0.843868	0.992173	0.398551
7	111024499	111024499	-	0.00735669	0.766051	-12.7375
7	111024519	111024519	-	0.845413	0.992173	-1.28378
7	111024587	111024587	-	0.816687	0.992173	1.15836
7	111028455	111028455	-	0.11045	0.885692	-10.7517
7	111028459	111028459	-	0.169929	0.925479	7.55714
7	111028486	111028486	-	0.474773	0.979603	-5.14894
7	111028509	111028509	-	0.686845	0.992173	0.714646
7	111028568	111028568	-	0.0204865	0.836866	-1.69492
7	111028615	111028615	-	0.183498	0.925479	-1.37175
7	111028667	111028667	-	0.965066	0.992173	-0.081984
7	111028683	111028683	-	0.823521	0.992173	0.30719
7	111029708	111029708	-	0.80479	0.992173	1.11713
7	111029712	111029712	-	0.119004	0.885993	-4.94635
7	111029813	111029813	-	0.982496	0.992173	-0.0776639
7	111029825	111029825	-	0.325343	0.940035	-3.75585
7	111029840	111029840	-	0.392392	0.963244	3.58313
7	111029912	111029912	-	0.756187	0.992173	-1.36364
7	111029963	111029963	-	0.765562	0.992173	-1.65085
7	111029986	111029986	-	0.700342	0.992173	1.99207
7	111029998	111029998	-	0.218614	0.925479	7.25775
7	111030156	111030156	-	0.519423	0.984514	2.26452
7	111030196	111030196	-	0.524578	0.985021	4.5068
7	111030232	111030232	-	0.685264	0.992173	1.01449
7	111030243	111030243	-	0.0269423	0.841406	-8.42437
7	111030253	111030253	-	0.787135	0.992173	-0.773024
7	111030312	111030312	-	0.6635	0.992173	-1.26816
7	111046917	111046917	-	0.638178	0.991571	-1.84754
7	111046931	111046931	-	0.758099	0.992173	1.11403
7	111047065	111047065	-	0.0616476	0.877118	3.42255
7	111047075	111047075	-	0.971814	0.992173	-0.10179
7	111047088	111047088	-	0.93411	0.992173	-0.443696
7	111047161	111047161	-	0.477396	0.980098	2.60685
7	111047209	111047209	-	0.0883448	0.885692	3.51602
7	111047225	111047225	-	0.808322	0.992173	-0.59993
7	111047257	111047257	-	0.822994	0.992173	1.00299
7	111047295	111047295	-	0.979247	0.992173	-0.11219
7	111049839	111049839	-	0.485436	0.980927	-2.5
7	111049917	111049917	-	0.678678	0.992173	-1.66667
7	111049946	111049946	-	0.353242	0.95035	2.8823
7	111049977	111049977	-	0.770911	0.992173	-1.68831
7	111069777	111069777	-	0.803365	0.992173	0.527188
7	111069812	111069812	-	0.295247	0.929062	-3.34191
7	111069821	111069821	-	0.929421	0.992173	-0.160528
7	111070005	111070005	-	0.0953369	0.885692	-3.60509
7	111070094	111070094	-	0.809089	0.992173	-1.12782
7	111070097	111070097	-	0.821348	0.992173	-1.08108
7	111070145	111070145	-	0.726135	0.992173	2.31852
7	111070168	111070168	-	0.488229	0.981176	-2.5
7	111070566	111070566	-	0.342185	0.946409	-1.67202
7	111080213	111080213	-	0.799181	0.992173	-1.69198
7	111080229	111080229	-	0.426292	0.97057	-3.63001
7	111080244	111080244	-	0.927558	0.992173	0.45574
7	111080258	111080258	-	0.65673	0.992173	-1.63884
7	111080270	111080270	-	0.774892	0.992173	1.27662
7	111080292	111080292	-	0.885839	0.992173	0.669168
7	111080322	111080322	-	0.177876	0.925479	7.29545
7	111080731	111080731	-	0.922459	0.992173	0.966399
7	111083598	111083598	-	0.512048	0.983875	1.32286
7	111083612	111083612	-	0.751658	0.992173	0.792428
7	111083663	111083663	-	0.0876221	0.885692	1.89873
7	111083665	111083665	-	0.578509	0.988647	-1.1553
7	111083731	111083731	-	0.80475	0.992173	-0.509258
7	111083738	111083738	-	0.965503	0.992173	-0.177725
7	111083882	111083882	-	0.437908	0.973058	-1.14952
7	111083952	111083952	-	0.956964	0.992173	-0.0650054
7	111084016	111084016	-	0.970064	0.992173	0.0610948
7	111121430	111121430	-	0.312482	0.93464	-3.34475
7	111121548	111121548	-	0.352927	0.950209	7.26757
7	111121651	111121651	-	0.529411	0.985407	-3.58017
7	111121658	111121658	-	0.169703	0.925479	6.64867
7	111121696	111121696	-	0.86491	0.992173	0.686813
7	111121745	111121745	-	0.465261	0.9779	3.2994
7	111121759	111121759	-	0.965958	0.992173	-0.202584
7	111121831	111121831	-	0.477213	0.980056	-2.81492
7	111121862	111121862	-	0.151478	0.913243	5.38236
7	111121902	111121902	-	0.582171	0.989147	1.116
7	111122242	111122242	-	0.254324	0.925479	-1.87857
7	111122248	111122248	-	0.935696	0.992173	-0.128205
7	111122300	111122300	-	0.198428	0.925479	1.91371
7	111122326	111122326	-	0.110196	0.885692	1.25786
7	111122337	111122337	-	0.874199	0.992173	-0.215659
7	111122376	111122376	-	0.904439	0.992173	-0.234681
7	111122384	111122384	-	0.926969	0.992173	-0.132275
7	111122389	111122389	-	0.294096	0.928612	-1.98985
7	111122395	111122395	-	0.634887	0.991388	-0.968876
7	111123326	111123326	-	0.440284	0.973528	3.88889
7	111146654	111146654	-	0.117013	0.885824	-8.1994
7	111146854	111146854	-	0.271268	0.925479	5.64506
7	111146915	111146915	-	0.488105	0.981165	2.50573
7	111146923	111146923	-	0.754355	0.992173	-1.21528
7	111146989	111146989	-	0.54405	0.986338	1.35446
7	111157118	111157118	-	0.0523521	0.865491	-7.12635
7	111157123	111157123	-	0.293451	0.928522	-3.89692
7	111179497	111179497	-	0.188296	0.925479	-6.605
7	111179548	111179548	-	0.216323	0.925479	7.63359
7	111180670	111180670	-	0.268644	0.925479	-7.25844
7	111182324	111182324	-	0.954995	0.992173	-0.354417
7	111182330	111182330	-	0.75305	0.992173	-2.28235
7	111249636	111249636	-	0.126712	0.889097	10.6169
7	111249782	111249782	-	0.399328	0.965024	1.87437
7	111249828	111249828	-	0.351776	0.949933	1.40255
7	111263463	111263463	-	0.847917	0.992173	0.923781
7	111263707	111263707	-	0.173444	0.925479	-6.01832
7	111279497	111279497	-	0.302686	0.930985	6.95234
7	111279538	111279538	-	0.312421	0.93464	-5.05661
7	111279722	111279722	-	0.382408	0.960249	-6.01266
7	111283422	111283422	-	0.776694	0.992173	1.8254
7	111283425	111283425	-	0.338084	0.944494	6.18474
7	111283442	111283442	-	0.97697	0.992173	-0.080008
7	111283864	111283864	-	0.65283	0.992173	-2.16793
7	111283897	111283897	-	0.682622	0.992173	-2.43902
7	111283954	111283954	-	0.519457	0.984514	3.54544
7	111283957	111283957	-	0.149911	0.91144	8.57417
7	111302504	111302504	-	0.705722	0.992173	-2.15517
7	111302507	111302507	-	0.406792	0.966277	4.12698
7	111302554	111302554	-	0.622384	0.990888	3.4689
7	111302606	111302606	-	0.339705	0.945215	6.04799
7	111302625	111302625	-	0.370647	0.956716	-6.73327
7	111459917	111459917	-	0.435329	0.972542	-4.61529
7	111460030	111460030	-	0.51627	0.984266	4.12698
7	111698544	111698544	-	0.657002	0.992173	3.28934
7	111744077	111744077	-	0.101518	0.885692	10.2328
7	111744109	111744109	-	0.398781	0.964903	4.25843
7	111778781	111778781	-	0.105797	0.885692	-12.2222
7	111778861	111778861	-	0.950192	0.992173	0.208196
7	111778928	111778928	-	0.50187	0.983009	-3.70813
7	111778948	111778948	-	0.194927	0.925479	-6.6496
7	111779464	111779464	-	0.0393206	0.852113	2.5
7	111779494	111779494	-	0.678622	0.992173	1.05083
7	111779506	111779506	-	0.670715	0.992173	0.889828
7	111782514	111782514	-	0.600825	0.989875	-2.54752
7	111782520	111782520	-	0.101141	0.885692	-6.19438
7	111830300	111830300	-	0.728103	0.992173	-1.29155
7	111969866	111969866	-	0.31426	0.935206	-4.63636
7	112022591	112022591	-	0.750351	0.992173	2.1164
7	112024045	112024045	-	0.723911	0.992173	-0.726817
7	112024385	112024385	-	0.83184	0.992173	-0.210598
7	112024390	112024390	-	0.890831	0.992173	0.209106
7	112024459	112024459	-	0.367425	0.955697	-0.960384
7	112024477	112024477	-	0.914243	0.992173	0.165429
7	112024551	112024551	-	0.780204	0.992173	-0.492063
7	112024567	112024567	-	0.734401	0.992173	0.471904
7	112024622	112024622	-	0.0243262	0.839736	-2.18978
7	112025148	112025148	-	0.913576	0.992173	-0.117226
7	112025201	112025201	-	0.994918	0.992173	-0.00631253
7	112025231	112025231	-	0.0469362	0.85949	-2.96537
7	112025282	112025282	-	0.661622	0.992173	-0.75106
7	112035923	112035923	-	0.826842	0.992173	0.535796
7	112036198	112036198	-	0.301599	0.930796	0.763359
7	112045238	112045238	-	0.142098	0.902663	7.10526
7	112046009	112046009	-	0.136978	0.897811	-9.76891
7	112046092	112046092	-	0.243324	0.925479	-6.68016
7	112048788	112048788	-	0.304394	0.931715	3.85417
7	112048810	112048810	-	0.105855	0.885692	-6.69287
7	112048848	112048848	-	0.312426	0.93464	-4.06304
7	112049100	112049100	-	0.593605	0.989709	-1.52066
7	112075060	112075060	-	0.866523	0.992173	0.67287
7	112075104	112075104	-	0.0799974	0.885692	-5.20105
7	112085351	112085351	-	0.560827	0.98771	-3.67893
7	112110709	112110709	-	0.34001	0.945343	-4.10256
7	112110716	112110716	-	0.80317	0.992173	1.16883
7	112110807	112110807	-	0.323181	0.938904	4.18415
7	112110812	112110812	-	0.674382	0.992173	1.41875
7	112110816	112110816	-	0.78128	0.992173	-1.10587
7	112110832	112110832	-	0.723291	0.992173	1.00381
7	112110863	112110863	-	0.0709312	0.885692	-4.23381
7	112110925	112110925	-	0.688608	0.992173	-0.819455
7	112110929	112110929	-	0.656731	0.992173	-0.988443
7	112110949	112110949	-	0.52253	0.984733	2.6426
7	112110977	112110977	-	0.556332	0.987357	1.9778
7	112111082	112111082	-	0.871101	0.992173	-0.64554
7	112111100	112111100	-	0.728323	0.992173	1.21442
7	112111162	112111162	-	0.679189	0.992173	2.08565
7	112111174	112111174	-	0.0782045	0.885692	3.76381
7	112130494	112130494	-	0.249438	0.925479	-6.3535
7	112130504	112130504	-	0.834472	0.992173	0.882658
7	112130551	112130551	-	0.99651	0.992173	0.0158554
7	112138872	112138872	-	0.288713	0.927472	-6.53409
7	112157290	112157290	-	0.825672	0.992173	0.956963
7	112158645	112158645	-	0.866807	0.992173	-0.676638
7	112158666	112158666	-	0.796949	0.992173	0.844444
7	112158715	112158715	-	0.821156	0.992173	0.442949
7	112159011	112159011	-	0.232627	0.925479	-3.73382
7	112159015	112159015	-	0.658669	0.992173	-1.2037
7	112159058	112159058	-	0.717135	0.992173	-1.33025
7	112159075	112159075	-	0.470042	0.97893	-3.64596
7	112164386	112164386	-	0.966337	0.992173	0.190985
7	112164499	112164499	-	0.778783	0.992173	-0.804653
7	112164559	112164559	-	0.530723	0.985495	-2.70194
7	112165002	112165002	-	0.00615468	0.754381	-13.2743
7	112170618	112170618	-	0.941772	0.992173	0.164302
7	112170651	112170651	-	0.891047	0.992173	0.616991
7	112179193	112179193	-	0.682031	0.992173	-2.55754
7	112184777	112184777	-	0.495646	0.982106	-4.48478
7	112185364	112185364	-	0.581583	0.989139	2.7225
7	112185448	112185448	-	0.054253	0.866606	-2.68884
7	112185460	112185460	-	0.370791	0.95676	-2.48843
7	112190833	112190833	-	0.769012	0.992173	-0.510967
7	112190855	112190855	-	0.0295488	0.843453	2.43902
7	112200909	112200909	-	0.232782	0.925479	-3.9426
7	112200939	112200939	-	0.206396	0.925479	-0.980392
7	112202235	112202235	-	0.0427012	0.855294	-2.04082
7	112216243	112216243	-	0.120452	0.886207	-3.55436
7	112222557	112222557	-	0.795387	0.992173	-0.673981
7	112222646	112222646	-	0.429957	0.971246	-2.01058
7	112222666	112222666	-	0.251082	0.925479	-2.18393
7	112222689	112222689	-	0.977322	0.992173	-0.132233
7	112222712	112222712	-	0.6213	0.990802	1.31429
7	112222818	112222818	-	0.81228	0.992173	-1.66667
7	112222905	112222905	-	0.76883	0.992173	-2.01391
7	112223621	112223621	-	0.412205	0.967223	3.75798
7	112223825	112223825	-	0.751217	0.992173	1.62514
7	112223881	112223881	-	0.0301567	0.844739	-14.1349
7	112224094	112224094	-	0.701096	0.992173	-2.13158
7	112224164	112224164	-	0.0626132	0.877555	-12.2294
7	112225298	112225298	-	0.107833	0.885692	13.2977
7	112225339	112225339	-	0.556156	0.987357	-5.4409
7	112226128	112226128	-	0.7725	0.992173	-0.71887
7	112226161	112226161	-	0.956092	0.992173	0.0992474
7	112226168	112226168	-	0.598427	0.989783	-0.779771
7	112226171	112226171	-	0.976094	0.992173	0.0356227
7	112226225	112226225	-	0.976874	0.992173	-0.0414143
7	112226227	112226227	-	0.989452	0.992173	-0.0161031
7	112226238	112226238	-	0.255198	0.925479	0.714286
7	112226257	112226257	-	0.213572	0.925479	-0.854701
7	112226267	112226267	-	0.0151939	0.819217	5.2872
7	112226279	112226279	-	0.0867856	0.885692	-1.8018
7	112226301	112226301	-	0.952104	0.992173	-0.0794913
7	112226340	112226340	-	0.216012	0.925479	-1.19048
7	112226808	112226808	-	0.761018	0.992173	0.947026
7	112226821	112226821	-	0.227158	0.925479	-0.862069
7	112226837	112226837	-	0.0550775	0.867478	-8.22645
7	112227637	112227637	-	0.444457	0.974202	-5.06514
7	112227683	112227683	-	0.638856	0.991581	-2.80275
7	112227865	112227865	-	0.663892	0.992173	-2.30036
7	112227878	112227878	-	0.104488	0.885692	-15.5796
7	112228986	112228986	-	0.586666	0.989157	2.18186
7	112228992	112228992	-	0.565718	0.988046	-3.76923
7	112229051	112229051	-	0.0217899	0.836871	16.7357
7	112270775	112270775	-	0.0927292	0.885692	-5.62042
7	112270877	112270877	-	0.594514	0.989783	-2.51592
7	112271213	112271213	-	0.512377	0.983888	-3.46476
7	112294262	112294262	-	0.530247	0.985477	3.12417
7	112294632	112294632	-	0.937463	0.992173	0.196183
7	112362046	112362046	-	0.444612	0.974265	1.26913
7	112377222	112377222	-	0.246147	0.925479	8.2205
7	112377539	112377539	-	0.274707	0.925479	-2.12191
7	112377565	112377565	-	0.924754	0.992173	-0.283019
7	112426400	112426400	-	0.270661	0.925479	-3.11943
7	112426481	112426481	-	0.100771	0.885692	5.62503
7	112426555	112426555	-	0.711793	0.992173	-2.50627
7	112426699	112426699	-	0.91839	0.992173	0.320192
7	112426716	112426716	-	0.444682	0.974265	3.09783
7	112426735	112426735	-	0.941964	0.992173	0.266639
7	112426854	112426854	-	0.768158	0.992173	-1.50486
7	112428767	112428767	-	0.344218	0.947227	0.902274
7	112428797	112428797	-	0.637481	0.991464	-1.53899
7	112428835	112428835	-	0.617871	0.990463	-1.91804
7	112428921	112428921	-	0.183185	0.925479	-10.454
7	112450581	112450581	-	0.103872	0.885692	6.51626
7	112450591	112450591	-	0.478932	0.980278	3.31926
7	112450601	112450601	-	0.832791	0.992173	-0.828025
7	112450626	112450626	-	0.980493	0.992173	0.0683995
7	112450720	112450720	-	0.7816	0.992173	-2.66667
7	112452601	112452601	-	0.612271	0.990254	-3.43771
7	112452727	112452727	-	0.849265	0.992173	1.1378
7	112452762	112452762	-	0.525306	0.985021	4.09432
7	112469858	112469858	-	0.144583	0.904621	-7.61783
7	112470081	112470081	-	0.462629	0.977304	1.67322
7	112470191	112470191	-	0.464913	0.977821	-5.19195
7	112470208	112470208	-	0.0793043	0.885692	-10.2459
7	112497116	112497116	-	0.679158	0.992173	2.18522
7	112497150	112497150	-	0.52673	0.985087	-2.60702
7	112497182	112497182	-	0.891024	0.992173	-0.789426
7	112497197	112497197	-	0.979444	0.992173	0.113298
7	112502031	112502031	-	0.660561	0.992173	2.24412
7	112502045	112502045	-	0.701833	0.992173	-1.92566
7	112502103	112502103	-	0.671533	0.992173	-2.10203
7	112502105	112502105	-	0.559537	0.987552	-2.72467
7	112502114	112502114	-	0.106983	0.885692	9.01876
7	112502122	112502122	-	0.398168	0.964834	3.90991
7	112502349	112502349	-	0.117202	0.885824	4.6835
7	112502578	112502578	-	0.597799	0.989783	3.55588
7	112502589	112502589	-	0.0529801	0.86566	-14.3353
7	112502594	112502594	-	0.25171	0.925479	-8.83984
7	112502596	112502596	-	0.581802	0.989147	-4.71396
7	112503343	112503343	-	0.735608	0.992173	1.96794
7	112503363	112503363	-	0.829727	0.992173	-1.24667
7	112503382	112503382	-	0.188297	0.925479	-8.27586
7	112503411	112503411	-	0.942783	0.992173	0.3
7	112514404	112514404	-	0.155762	0.918628	-6.99427
7	112514641	112514641	-	0.937766	0.992173	0.214328
7	112514675	112514675	-	0.869099	0.992173	0.610839
7	112514701	112514701	-	0.787187	0.992173	0.368906
7	112514742	112514742	-	0.605543	0.990151	-1.05708
7	112514823	112514823	-	0.420931	0.969261	1.34223
7	112514827	112514827	-	0.877017	0.992173	-0.396825
7	112514840	112514840	-	0.120811	0.886519	3.09394
7	112514868	112514868	-	0.451328	0.975259	-3.40557
7	112535699	112535699	-	0.426035	0.970442	-1.07547
7	112535711	112535711	-	0.899028	0.992173	-0.17067
7	112535835	112535835	-	0.277349	0.925479	1.86161
7	112535887	112535887	-	0.825072	0.992173	0.558553
7	112535926	112535926	-	0.962841	0.992173	0.0392493
7	112549015	112549015	-	0.943278	0.992173	0.470653
7	112549257	112549257	-	0.186665	0.925479	11.2867
7	112549274	112549274	-	0.31899	0.937155	-3.28765
7	112549421	112549421	-	0.723632	0.992173	1.9842
7	112645121	112645121	-	0.689684	0.992173	-1.24658
7	112645167	112645167	-	0.429851	0.971239	-3.17109
7	112645177	112645177	-	0.13535	0.896124	-7.89423
7	112677617	112677617	-	0.0339269	0.847344	6.72787
7	112677626	112677626	-	0.804593	0.992173	0.79993
7	112678367	112678367	-	0.868289	0.992173	0.445908
7	112678394	112678394	-	0.321637	0.938292	-1.30517
7	112678442	112678442	-	0.675514	0.992173	0.639361
7	112678454	112678454	-	0.167627	0.925479	1.31763
7	112678463	112678463	-	0.204376	0.925479	1.52465
7	112678471	112678471	-	0.0924946	0.885692	-1.74698
7	112678473	112678473	-	0.777744	0.992173	0.372864
7	112678525	112678525	-	0.870058	0.992173	0.206556
7	112678540	112678540	-	0.278524	0.925596	0.581395
7	112680868	112680868	-	0.956555	0.992173	-0.106887
7	112680882	112680882	-	0.604814	0.990151	1.49573
7	112684892	112684892	-	0.332378	0.942579	-2.23551
7	112684925	112684925	-	0.411402	0.967176	2.69114
7	112684939	112684939	-	0.21764	0.925479	4.2246
7	112684991	112684991	-	0.34094	0.945698	-2.34886
7	112685058	112685058	-	0.114634	0.885692	2.08333
7	112688598	112688598	-	0.791546	0.992173	0.717044
7	112688719	112688719	-	0.0291093	0.843161	-7.69541
7	112688732	112688732	-	0.494646	0.98205	-4.07399
7	112688784	112688784	-	0.270731	0.925479	-5.28829
7	112688859	112688859	-	0.425625	0.970303	4.71854
7	112691569	112691569	-	0.336096	0.943722	-6.18557
7	112691810	112691810	-	0.269786	0.925479	-5.55024
7	112694215	112694215	-	0.601071	0.989911	2.02483
7	112694341	112694341	-	0.159777	0.923365	4.34664
7	112694353	112694353	-	0.878799	0.992173	-0.360127
7	112694470	112694470	-	0.643579	0.991939	1.43237
7	112694472	112694472	-	0.367862	0.955743	-1.99497
7	112694485	112694485	-	0.650029	0.992173	-1.4717
7	112720129	112720129	-	0.710032	0.992173	-1.35224
7	112720131	112720131	-	0.872551	0.992173	-0.693555
7	112720225	112720225	-	0.642306	0.991811	0.412215
7	112720293	112720293	-	0.457272	0.976515	1.07558
7	112720296	112720296	-	0.0164716	0.823064	-2.58065
7	112730592	112730592	-	0.414057	0.967556	-4.55357
7	112730689	112730689	-	0.939377	0.992173	-0.3861
7	112730737	112730737	-	0.85906	0.992173	0.296401
7	112743269	112743269	-	0.413467	0.967494	-4.82504
7	112743274	112743274	-	0.377234	0.958621	5.63295
7	112743316	112743316	-	0.804386	0.992173	0.773167
7	112743518	112743518	-	0.972996	0.992173	-0.15535
7	112743938	112743938	-	0.0711988	0.885692	-9.25578
7	112743962	112743962	-	0.126153	0.888905	9.17508
7	112758703	112758703	-	0.285615	0.926493	8.26434
7	112758868	112758868	-	0.400258	0.965144	2.56244
7	112765246	112765246	-	0.181346	0.925479	-8.84735
7	112781244	112781244	-	0.182499	0.925479	-4.99509
7	112781270	112781270	-	0.0765345	0.885692	6.43753
7	112784511	112784511	-	0.898552	0.992173	-0.370149
7	112784529	112784529	-	0.261997	0.925479	3.72033
7	112784595	112784595	-	0.233916	0.925479	3.71608
7	112788308	112788308	-	0.552699	0.987096	2.17364
7	112788366	112788366	-	0.662631	0.992173	2.88909
7	112788374	112788374	-	0.49803	0.982458	4.50326
7	112788400	112788400	-	0.277855	0.925479	5.76923
7	112788403	112788403	-	0.267592	0.925479	6.5227
7	112788413	112788413	-	0.567012	0.988153	-1.54307
7	112788664	112788664	-	0.33137	0.942182	6.28646
7	112788736	112788736	-	0.261168	0.925479	-3.2574
7	112788942	112788942	-	0.824821	0.992173	1.40365
7	112807586	112807586	-	0.656014	0.992173	1.80612
7	112807618	112807618	-	0.173294	0.925479	-4.38455
7	112813487	112813487	-	0.0172805	0.827547	-5.57006
7	112813586	112813586	-	0.299111	0.930255	5.64728
7	112823439	112823439	-	0.51172	0.983824	-3.72266
7	112823490	112823490	-	0.36791	0.955769	-4.95892
7	112824629	112824629	-	0.700836	0.992173	2.76476
7	112824924	112824924	-	0.236996	0.925479	4.60339
7	112824977	112824977	-	0.884995	0.992173	0.751776
7	112825014	112825014	-	0.612884	0.990254	-2.83401
7	112825280	112825280	-	0.0429674	0.855294	6.95452
7	112825340	112825340	-	0.0234995	0.838489	-14.1717
7	112825352	112825352	-	0.813582	0.992173	-2.69101
7	112825368	112825368	-	0.930797	0.992173	-0.636364
7	112825395	112825395	-	0.465574	0.977953	-6.55355
7	112825461	112825461	-	0.169069	0.925479	-14.336
7	112825508	112825508	-	0.620721	0.990753	3.77273
7	112825794	112825794	-	0.636317	0.991388	-2.90404
7	112825822	112825822	-	0.092128	0.885692	4.53094
7	112825858	112825858	-	0.836261	0.992173	1.0513
7	112825949	112825949	-	0.23808	0.925479	6.86704
7	112826063	112826063	-	0.923488	0.992173	-0.510661
7	112826084	112826084	-	0.268116	0.925479	4.94792
7	112826108	112826108	-	0.763534	0.992173	-0.932768
7	112826667	112826667	-	0.90722	0.992173	-0.714985
7	112826697	112826697	-	0.607039	0.990151	-3.08642
7	112826751	112826751	-	0.251441	0.925479	5.85578
7	112826783	112826783	-	0.773008	0.992173	-1.39041
7	112826861	112826861	-	0.0674386	0.882691	-4.62488
7	112828077	112828077	-	0.713994	0.992173	2.5641
7	112828279	112828279	-	0.713545	0.992173	-2.83447
7	112828312	112828312	-	0.61575	0.990428	-3.58423
7	112841467	112841467	-	0.765843	0.992173	1.88365
7	112841509	112841509	-	0.472709	0.979383	3.02544
7	112841622	112841622	-	0.111952	0.885692	9.62611
7	112841658	112841658	-	0.670034	0.992173	2.66508
7	112841928	112841928	-	0.841702	0.992173	0.943953
7	112841942	112841942	-	0.736497	0.992173	-1.09905
7	112841955	112841955	-	0.979284	0.992173	-0.104857
7	112842080	112842080	-	0.7851	0.992173	1.03671
7	112842109	112842109	-	0.632472	0.991315	0.782342
7	112842129	112842129	-	0.873414	0.992173	0.496197
7	112842184	112842184	-	0.226013	0.925479	5.35785
7	112842264	112842264	-	0.892416	0.992173	0.745712
7	112842273	112842273	-	0.791844	0.992173	1.27954
7	112854401	112854401	-	0.262526	0.925479	-4.23193
7	112854531	112854531	-	0.41611	0.968034	-4.0855
7	112854768	112854768	-	0.348533	0.948641	-5.10638
7	112855628	112855628	-	0.973176	0.992173	-0.237397
7	112855660	112855660	-	0.769131	0.992173	-1.99145
7	112856695	112856695	-	0.305357	0.932082	2.55612
7	112856725	112856725	-	0.517512	0.984423	2.4516
7	112856745	112856745	-	0.926352	0.992173	-0.330146
7	112868102	112868102	-	0.328196	0.941051	3.24675
7	112868232	112868232	-	0.99567	0.992173	-0.0170928
7	113007873	113007873	-	0.116886	0.885824	-7.01149
7	113030378	113030378	-	0.731645	0.992173	-2.05396
7	113030393	113030393	-	0.652099	0.992173	-3.45245
7	113036876	113036876	-	0.0149247	0.818942	-14.9474
7	113036926	113036926	-	0.983427	0.992173	0.11956
7	113039557	113039557	-	0.495454	0.982106	2.76768
7	113039717	113039717	-	0.0639676	0.879634	-9.12728
7	113048370	113048370	-	0.132647	0.893137	10.422
7	113048374	113048374	-	0.489691	0.981306	-4.17144
7	113048615	113048615	-	0.388603	0.962278	-5.96303
7	113059830	113059830	-	0.560518	0.98771	6.15931
7	113059834	113059834	-	0.353833	0.950522	6.48601
7	113059955	113059955	-	0.757576	0.992173	-0.959522
7	113060012	113060012	-	0.635137	0.991388	2.2032
7	113060087	113060087	-	0.920069	0.992173	0.604195
7	113060113	113060113	-	0.946566	0.992173	0.553568
7	113080831	113080831	-	0.852676	0.992173	-0.542659
7	113080984	113080984	-	0.672119	0.992173	1.65884
7	113081040	113081040	-	0.583337	0.989147	-3.67647
7	113122010	113122010	-	0.0537724	0.866004	-12.0126
7	113122022	113122022	-	0.287873	0.927255	-6.11532
7	113122135	113122135	-	0.808067	0.992173	0.651194
7	113122198	113122198	-	0.163896	0.925479	-9.00048
7	113122241	113122241	-	0.52996	0.985418	1.31457
7	113122448	113122448	-	0.194106	0.925479	5.11053
7	113132240	113132240	-	0.103593	0.885692	2.77687
7	113132267	113132267	-	0.133281	0.89382	-2.3048
7	113132370	113132370	-	0.80956	0.992173	-0.392608
7	113132377	113132377	-	0.681199	0.992173	0.431514
7	113132392	113132392	-	0.591055	0.989534	-0.775999
7	113132522	113132522	-	0.308837	0.933151	2.09226
7	113132563	113132563	-	0.377692	0.958685	5.01798
7	113132627	113132627	-	0.740835	0.992173	-1.82037
7	113140133	113140133	-	0.302912	0.931004	2.25806
7	113140171	113140171	-	0.232142	0.925479	0.757576
7	113140203	113140203	-	0.513374	0.984043	-0.525159
7	113140340	113140340	-	0.328155	0.941048	1.36848
7	113140413	113140413	-	0.00438987	0.726818	-4.46429
7	113140421	113140421	-	0.0554609	0.86853	2.27273
7	113140425	113140425	-	0.809006	0.992173	-0.592802
7	113140430	113140430	-	0.908013	0.992173	-0.157211
7	113142227	113142227	-	0.62274	0.990911	-4.10101
7	113142509	113142509	-	0.0833546	0.885692	-7.47006
7	113143673	113143673	-	0.248188	0.925479	0.943396
7	113143689	113143689	-	0.544658	0.986338	1.01739
7	113143802	113143802	-	0.137701	0.89856	4.56731
7	113167062	113167062	-	0.213409	0.925479	-4.31262
7	113167075	113167075	-	0.776004	0.992173	1.0377
7	113167098	113167098	-	0.997711	0.992173	0.0132135
7	113167208	113167208	-	0.952066	0.992173	0.284339
7	113167217	113167217	-	0.796193	0.992173	-1.50095
7	113167228	113167228	-	0.333551	0.943119	5.36975
7	113167383	113167383	-	0.640582	0.991691	0.612403
7	113186493	113186493	-	0.596379	0.989783	-1.2418
7	113186664	113186664	-	0.454327	0.976009	-1.36489
7	113186747	113186747	-	0.420978	0.969261	-0.862003
7	113186815	113186815	-	0.425923	0.970372	-2.4453
7	113197543	113197543	-	0.722872	0.992173	2.08789
7	113197548	113197548	-	0.929896	0.992173	0.58463
7	113197554	113197554	-	0.395614	0.964234	6.73139
7	113197629	113197629	-	0.26904	0.925479	8.16206
7	113197671	113197671	-	0.0380958	0.850609	16.7139
7	113208603	113208603	-	0.506765	0.983343	-3.22096
7	113208614	113208614	-	0.156041	0.919225	5.87886
7	113208626	113208626	-	0.723213	0.992173	-1.53905
7	113208660	113208660	-	0.164753	0.925479	-9.26196
7	113208681	113208681	-	0.373262	0.957447	-4.33747
7	113238677	113238677	-	0.986382	0.992173	-0.114044
7	113240125	113240125	-	0.177481	0.925479	9.01095
7	113240517	113240517	-	0.988337	0.992173	-0.0706964
7	113245984	113245984	-	0.601231	0.989911	-1.47488
7	113246043	113246043	-	0.588999	0.989452	-1.40388
7	113246099	113246099	-	0.719702	0.992173	-0.799802
7	113246199	113246199	-	0.442105	0.973685	-2.00204
7	113249573	113249573	-	0.810312	0.992173	-0.354182
7	113249619	113249619	-	0.822879	0.992173	0.428299
7	113249677	113249677	-	0.0392278	0.851952	-4.37706
7	113249680	113249680	-	0.36811	0.955878	-1.8942
7	113251096	113251096	-	0.112899	0.885692	8.9245
7	113256452	113256452	-	0.232182	0.925479	6.77124
7	113256465	113256465	-	0.0727808	0.885692	9.12349
7	113256511	113256511	-	0.45932	0.976709	-3.11646
7	113256544	113256544	-	0.111781	0.885692	-6.69111
7	113258672	113258672	-	0.0983256	0.885692	-11.4047
7	113260931	113260931	-	0.222315	0.925479	-7.22135
7	113260933	113260933	-	0.386018	0.961369	-4.11715
7	113260965	113260965	-	0.134771	0.895421	5.3747
7	113261017	113261017	-	0.590352	0.989491	2.00604
7	113261058	113261058	-	0.405129	0.965878	3.26326
7	113261085	113261085	-	0.415382	0.967895	2.27197
7	113261119	113261119	-	0.290942	0.928093	-5.40886
7	113268528	113268528	-	0.0564187	0.869324	-2.94346
7	113268620	113268620	-	0.00838826	0.776209	-10.439
7	113268649	113268649	-	0.988338	0.992173	-0.0477294
7	113268673	113268673	-	0.11308	0.885692	-4.96726
7	113270365	113270365	-	0.125234	0.888722	8.41445
7	113270410	113270410	-	0.65655	0.992173	1.66396
7	113270449	113270449	-	0.548203	0.986562	-2.87535
7	113270718	113270718	-	0.714685	0.992173	1.29233
7	113270745	113270745	-	0.423201	0.969898	5.02755
7	113270766	113270766	-	0.0178555	0.828671	13.5256
7	113270778	113270778	-	0.906921	0.992173	-0.803909
7	113271475	113271475	-	0.171664	0.925479	-3.57622
7	113271500	113271500	-	0.406833	0.966292	1.75501
7	113271593	113271593	-	0.168331	0.925479	5.28523
7	113271765	113271765	-	0.698687	0.992173	1.22135
7	113288118	113288118	-	0.14901	0.910332	6.16667
7	113288189	113288189	-	0.713167	0.992173	2.40266
7	113288222	113288222	-	0.632511	0.991315	2.68987
7	113288289	113288289	-	0.200584	0.925479	4.24951
7	113288304	113288304	-	0.0827574	0.885692	-5.78231
7	113288314	113288314	-	0.641094	0.991705	-0.857411
7	113288358	113288358	-	0.995015	0.992173	-0.0326531
7	113288361	113288361	-	0.699671	0.992173	1.16262
7	113288432	113288432	-	0.629131	0.991147	-1.5517
7	113289555	113289555	-	0.189189	0.925479	-3.65033
7	113292463	113292463	-	0.0306184	0.845052	-10.1352
7	113297771	113297771	-	0.697551	0.992173	2.57007
7	113297789	113297789	-	0.620772	0.990769	1.87441
7	113297879	113297879	-	0.783234	0.992173	-0.797098
7	113297892	113297892	-	0.271269	0.925479	-2.82703
7	113297904	113297904	-	0.786011	0.992173	-0.430976
7	113311888	113311888	-	0.772693	0.992173	-1.49733
7	113311894	113311894	-	0.153235	0.915159	6.93582
7	113367490	113367490	-	0.854789	0.992173	-0.778622
7	113367567	113367567	-	0.769247	0.992173	1.2405
7	113367578	113367578	-	0.121503	0.886567	6.53608
7	113367604	113367604	-	0.933033	0.992173	-0.262427
7	113367902	113367902	-	0.455859	0.976268	-4.38389
7	113367921	113367921	-	0.240256	0.925479	4.70085
7	113367995	113367995	-	0.793205	0.992173	0.528611
7	113368026	113368026	-	0.401975	0.965388	-2.97714
7	113368061	113368061	-	0.646369	0.992173	1.60425
7	113368165	113368165	-	0.275498	0.925479	-3.26692
7	113368192	113368192	-	0.556708	0.987459	-1.67993
7	113368760	113368760	-	0.289299	0.927665	1.50285
7	113368768	113368768	-	0.0222542	0.838107	3.55317
7	113368873	113368873	-	0.498257	0.982468	1.41735
7	113368888	113368888	-	0.190202	0.925479	-1.25
7	113368897	113368897	-	0.781543	0.992173	0.553459
7	113369519	113369519	-	0.26584	0.925479	1.13636
7	113369530	113369530	-	0.0277846	0.841406	4.3956
7	113369532	113369532	-	0.204824	0.925479	-1.40845
7	113369536	113369536	-	0.0725217	0.885692	-2.77778
7	113369548	113369548	-	0.389734	0.962623	2.14052
7	113370064	113370064	-	0.797159	0.992173	0.550912
7	113370087	113370087	-	0.850833	0.992173	-0.305698
7	113370192	113370192	-	0.527382	0.985207	1.18915
7	113370214	113370214	-	0.607139	0.990151	1.93109
7	113378404	113378404	-	0.497789	0.982446	-4.90539
7	113378551	113378551	-	0.902656	0.992173	0.301442
7	113378753	113378753	-	0.408166	0.966569	-4.40476
7	113391881	113391881	-	0.449633	0.974974	-4.45467
7	113392029	113392029	-	0.307053	0.93234	-3.78
7	113392060	113392060	-	0.785757	0.992173	-0.768016
7	113392095	113392095	-	0.797862	0.992173	-1.23857
7	113392102	113392102	-	0.405666	0.966067	4.744
7	113408985	113408985	+	0.83707	0.992173	1.26634
7	113434316	113434316	-	0.0521889	0.865288	-11.4958
7	113434476	113434476	-	0.949118	0.992173	0.131752
7	113434480	113434480	-	0.407159	0.966406	-1.99554
7	113434645	113434645	-	0.678987	0.992173	-0.931483
7	113434700	113434700	-	0.884553	0.992173	-0.592077
7	113510535	113510535	-	0.149029	0.910332	10.5901
7	113512217	113512217	-	0.708623	0.992173	-1.6107
7	113512264	113512264	-	0.971199	0.992173	0.165235
7	113512529	113512529	-	0.669632	0.992173	3.17748
7	113512552	113512552	-	0.888812	0.992173	-1.08644
7	113512571	113512571	-	0.467245	0.978412	-3.20292
7	113512722	113512722	-	0.995592	0.992173	-0.0298482
7	113512773	113512773	-	0.961065	0.992173	0.279262
7	113512945	113512945	-	0.2126	0.925479	3.72642
7	113513098	113513098	-	0.885662	0.992173	-0.207425
7	113513121	113513121	-	0.676148	0.992173	-0.803738
7	113514501	113514501	-	0.627615	0.991089	-0.694444
7	113514512	113514512	-	0.455285	0.976165	1.03462
7	113514703	113514703	-	0.863376	0.992173	-0.326123
7	113514715	113514715	-	0.64773	0.992173	0.492541
7	113543018	113543018	-	0.183232	0.925479	5.41203
7	113592288	113592288	-	0.841638	0.992173	1.12045
7	113592314	113592314	-	0.181714	0.925479	-6.72131
7	113592329	113592329	-	0.0444856	0.85698	-10.4292
7	113592354	113592354	-	0.539653	0.98616	-4.01117
7	113594555	113594555	-	0.953713	0.992173	-0.0834376
7	113594576	113594576	-	0.332858	0.94276	-2.2192
7	113609066	113609066	-	0.879729	0.992173	-1.33801
7	113609149	113609149	-	0.0446867	0.856998	10.2941
7	113609247	113609247	-	0.258824	0.925479	1.48163
7	113609271	113609271	-	0.903414	0.992173	-0.47561
7	113609334	113609334	-	0.956992	0.992173	-0.0815597
7	113609359	113609359	-	0.592377	0.989654	0.670996
7	113638364	113638364	-	0.201761	0.925479	7.27857
7	113638425	113638425	-	0.118369	0.885993	5.09991
7	113638462	113638462	-	0.193585	0.925479	-8.72338
7	113638596	113638596	-	0.0813286	0.885692	-10.4241
7	113716431	113716431	-	0.925304	0.992173	0.624231
7	113716466	113716466	-	0.968715	0.992173	-0.224568
7	113716469	113716469	-	0.0935483	0.885692	9.01922
7	113716474	113716474	-	0.620101	0.990665	2.95193
7	113716568	113716568	-	0.63867	0.991581	2.09771
7	113716748	113716748	-	0.755099	0.992173	1.13636
7	113716760	113716760	-	0.610705	0.990254	2.28697
7	113759113	113759113	-	0.0143155	0.816777	8.32015
7	113759316	113759316	-	0.878412	0.992173	0.339674
7	113762248	113762248	-	0.44508	0.974371	4.37415
7	113762273	113762273	-	0.74576	0.992173	1.99272
7	113762365	113762365	-	0.103163	0.885692	-9.00157
7	113762541	113762541	-	0.373415	0.957475	7.15716
7	113768389	113768389	-	0.637472	0.991463	-1.1466
7	113774383	113774383	-	0.158012	0.921447	-8.85531
7	113881065	113881065	-	0.889292	0.992173	-0.876364
7	113909557	113909557	-	0.424565	0.970095	-4.63783
7	113909660	113909660	-	0.285638	0.926493	3.8961
7	113909676	113909676	-	0.570255	0.988524	1.06519
7	113909772	113909772	-	0.853906	0.992173	-0.429717
7	113909813	113909813	-	0.502682	0.983086	2.42915
7	113909884	113909884	-	0.473284	0.979456	4.57971
7	113961505	113961505	-	0.0761952	0.885692	-8.81893
7	113961597	113961597	-	0.00205896	0.660714	-11.4742
7	113961655	113961655	-	0.0352171	0.847344	-13.7904
7	113961993	113961993	-	0.283993	0.926066	-4.1453
7	113962218	113962218	-	0.514598	0.984206	-1.49123
7	113962235	113962235	-	0.235798	0.925479	-2.80911
7	113962248	113962248	-	0.092185	0.885692	-5.15569
7	113962353	113962353	-	0.483766	0.98065	1.88428
7	113962601	113962601	-	0.0946155	0.885692	-9.1911
7	113962768	113962768	-	0.409005	0.966701	-3.14076
7	113963133	113963133	-	0.214556	0.925479	-4.91265
7	113963316	113963316	-	0.0715873	0.885692	-6.38842
7	113963417	113963417	-	0.3756	0.958077	-5.04132
7	114004350	114004350	-	0.28398	0.926066	-3.09662
7	114004429	114004429	-	0.415151	0.967807	-3.33395
7	114004470	114004470	-	0.654804	0.992173	-2.04965
7	114004564	114004564	-	0.682711	0.992173	-2.25568
7	114020734	114020734	-	0.679229	0.992173	0.675301
7	114020966	114020966	-	0.344573	0.947235	1.20908
7	114020975	114020975	-	0.0510297	0.864778	1.82927
7	114021003	114021003	-	0.996406	0.992173	0.00403128
7	114021160	114021160	-	0.838977	0.992173	0.398208
7	114058907	114058907	-	0.707847	0.992173	-1.26747
7	114058924	114058924	-	0.821729	0.992173	0.960432
7	114058939	114058939	-	0.317611	0.936678	-3.92977
7	114058968	114058968	-	0.864463	0.992173	-0.694809
7	114059016	114059016	-	0.871987	0.992173	1.07479
7	114059054	114059054	-	0.601922	0.989913	2.80364
7	114059065	114059065	-	0.0243769	0.839736	-3.97203
7	114059227	114059227	-	0.919917	0.992173	0.437993
7	114060742	114060742	-	0.382419	0.960254	-2.92447
7	114060756	114060756	-	0.498847	0.982596	1.54396
7	114060788	114060788	-	0.886201	0.992173	-0.779749
7	114060840	114060840	-	0.246943	0.925479	3.18462
7	114060868	114060868	-	0.72397	0.992173	-1.03337
7	114060920	114060920	-	0.859474	0.992173	-0.343366
7	114060954	114060954	-	0.175193	0.925479	-4.70501
7	114061460	114061460	-	0.292846	0.928475	2.67458
7	114061492	114061492	-	0.922785	0.992173	-0.459864
7	114061702	114061702	-	0.367736	0.955733	-5.34591
7	114061782	114061782	-	0.992254	0.992173	0.0354381
7	114061864	114061864	-	0.960338	0.992173	0.397809
7	114061878	114061878	-	0.581981	0.989147	3.52564
7	114064109	114064109	-	0.270732	0.925479	5.86933
7	114064120	114064120	-	0.6833	0.992173	2.02931
7	114064157	114064157	-	0.160598	0.923958	3.70879
7	114064175	114064175	-	0.724537	0.992173	1.36166
7	114064186	114064186	-	0.542196	0.986215	-3.24968
7	114066735	114066735	-	0.789382	0.992173	-1.04699
7	114066780	114066780	-	0.852988	0.992173	1.57548
7	114113573	114113573	-	0.794138	0.992173	-0.992494
7	114113726	114113726	-	0.530689	0.985495	4.06073
7	114114878	114114878	-	0.416131	0.968034	-5.20016
7	114114883	114114883	-	0.139226	0.900404	8.53206
7	114115365	114115365	-	0.49176	0.981596	4.44744
7	114115404	114115404	-	0.0051315	0.744615	16.3711
7	114115553	114115553	-	0.757765	0.992173	-1.55582
7	114115785	114115785	-	0.207864	0.925479	8.53303
7	114115801	114115801	-	0.285065	0.926318	6.40741
7	114115860	114115860	-	0.742714	0.992173	-1.59596
7	114115956	114115956	-	0.925577	0.992173	0.516891
7	114116144	114116144	-	0.245075	0.925479	9.62121
7	114116150	114116150	-	0.500748	0.982802	4.81066
7	114116159	114116159	-	0.62293	0.990911	3.54391
7	114116180	114116180	-	0.413786	0.967554	5.21505
7	114116273	114116273	-	0.306396	0.932082	4.73381
7	114116275	114116275	-	0.296067	0.929374	6.31741
7	114116311	114116311	-	0.463541	0.977549	3.93866
7	114116345	114116345	-	0.224998	0.925479	6.88666
7	114116774	114116774	-	0.0784944	0.885692	1.91083
7	114116797	114116797	-	0.955684	0.992173	0.0758035
7	114116828	114116828	-	0.552571	0.98707	0.569358
7	114116852	114116852	-	0.951225	0.992173	-0.064029
7	114116870	114116870	-	0.397516	0.96462	0.879072
7	114116874	114116874	-	0.164759	0.925479	-1.64628
7	114116948	114116948	-	0.166962	0.925479	3.47985
7	114117972	114117972	-	0.227669	0.925479	-1.07527
7	114118002	114118002	-	0.074066	0.885692	3.63636
7	114118056	114118056	-	0.447134	0.974686	4.59677
7	114118109	114118109	-	0.62194	0.990852	2.12595
7	114118134	114118134	-	0.204187	0.925479	5.72801
7	114118195	114118195	-	0.245336	0.925479	6.93097
7	114118227	114118227	-	0.696726	0.992173	0.918803
7	114213774	114213774	-	0.320774	0.937836	-2.82805
7	114220460	114220460	-	0.42805	0.970821	3.1383
7	114220557	114220557	-	0.442961	0.973905	2.9012
7	114220580	114220580	-	0.256475	0.925479	-5.10879
7	114220724	114220724	-	0.241362	0.925479	5.44201
7	114254874	114254874	-	0.233282	0.925479	-2.82377
7	114275462	114275462	-	0.025718	0.840857	-4.18544
7	114275564	114275564	-	0.449272	0.974945	-1.34802
7	114275646	114275646	-	0.36454	0.954784	1.48005
7	114275652	114275652	-	0.512076	0.983875	-1.24124
7	114276668	114276668	-	0.90764	0.992173	-0.140929
7	114276703	114276703	-	0.956973	0.992173	-0.0641849
7	114276715	114276715	-	0.0388913	0.85146	-2.3622
7	114276784	114276784	-	0.293722	0.928522	-1.73766
7	114276833	114276833	-	0.0386431	0.850958	-14.8474
7	114290608	114290608	-	0.720497	0.992173	1.19048
7	114290692	114290692	-	0.953424	0.992173	-0.319358
7	114290827	114290827	-	0.92678	0.992173	0.310559
7	114290830	114290830	-	0.270344	0.925479	-4.8026
7	114290932	114290932	-	0.583725	0.989147	2.44821
7	114291655	114291655	-	0.0108309	0.797821	-8.22378
7	114291709	114291709	-	0.275856	0.925479	-6.20672
7	114291726	114291726	-	0.798274	0.992173	-1.88732
7	114291766	114291766	-	0.981836	0.992173	0.150577
7	114292012	114292012	-	0.531034	0.985504	-4.17466
7	114292457	114292457	-	0.488249	0.981176	-3.06194
7	114292527	114292527	-	0.237032	0.925479	2.41599
7	114292590	114292590	-	0.366634	0.955482	2.40424
7	114292604	114292604	-	0.668127	0.992173	1.26745
7	114292643	114292643	-	0.0247056	0.840047	-6.96603
7	114311212	114311212	-	0.0225751	0.838489	-10.6266
7	114317401	114317401	-	0.0195926	0.835376	9.78967
7	114317701	114317701	-	0.702111	0.992173	2.36742
7	114323109	114323109	-	0.990524	0.992173	-0.0320751
7	114323125	114323125	-	0.425419	0.970229	-3.00986
7	114323204	114323204	-	0.328405	0.941141	-2.27273
7	114324121	114324121	-	0.211081	0.925479	7.14105
7	114324209	114324209	-	0.186658	0.925479	2.36708
7	114324223	114324223	-	0.0666957	0.882086	-3.50911
7	114324436	114324436	-	0.583231	0.989147	-2.74161
7	114330539	114330539	-	0.916971	0.992173	-0.525678
7	114356518	114356518	-	0.0309524	0.845055	-11.8497
7	114356750	114356750	-	0.576048	0.988594	-1.6001
7	114412140	114412140	-	0.325959	0.940245	-5.37688
7	114414570	114414570	-	0.8325	0.992173	-1.31782
7	114414576	114414576	-	0.933722	0.992173	0.574409
7	114416767	114416767	-	0.787382	0.992173	-1.07205
7	114416848	114416848	-	0.261148	0.925479	4.16941
7	114416877	114416877	-	0.691972	0.992173	2.4359
7	114416936	114416936	-	0.359894	0.952849	4.72894
7	114417256	114417256	-	0.169844	0.925479	9.44733
7	114417283	114417283	-	0.148101	0.909276	-5.90769
7	114417353	114417353	-	0.0677862	0.882967	-5.61044
7	114453486	114453486	-	0.723444	0.992173	-2.01971
7	114453576	114453576	-	0.524701	0.985021	2.58264
7	114453600	114453600	-	0.934861	0.992173	0.396825
7	114453863	114453863	-	0.895384	0.992173	0.557942
7	114453870	114453870	-	0.518752	0.984514	2.44611
7	114457088	114457088	-	0.989963	0.992173	0.0592127
7	114457114	114457114	-	0.828624	0.992173	-1.46409
7	114457139	114457139	-	0.775809	0.992173	-1.47795
7	114457163	114457163	-	0.40061	0.965195	-8.1261
7	114479859	114479859	-	0.565354	0.988043	-4.01694
7	114479875	114479875	-	0.36756	0.955697	-4.09091
7	114479965	114479965	-	0.749314	0.992173	-1.7507
7	114479998	114479998	-	0.39764	0.96462	-1.65562
7	114480264	114480264	-	0.916855	0.992173	0.517471
7	114480298	114480298	-	0.26128	0.925479	-5.80037
7	114480320	114480320	-	0.339444	0.945063	-3.86906
7	114480335	114480335	-	0.553123	0.987125	-1.30275
7	114499354	114499354	-	0.0896927	0.885692	-7.65251
7	114562398	114562398	-	0.177298	0.925479	9.50194
7	114562503	114562503	-	0.498165	0.982468	1.34816
7	114562509	114562509	-	0.10707	0.885692	1.55039
7	114563143	114563143	-	0.58815	0.989425	-0.850165
7	114563185	114563185	-	0.100963	0.885692	3.65817
7	114563192	114563192	-	0.403163	0.965419	1.02988
7	114563198	114563198	-	0.154894	0.917225	2.66693
7	114563219	114563219	-	0.1359	0.896751	2.82962
7	114563253	114563253	-	0.0823966	0.885692	4.28812
7	114563266	114563266	-	0.540997	0.986215	1.21485
7	114563288	114563288	-	0.561775	0.98771	0.891292
7	114563312	114563312	-	0.123251	0.887165	2.89033
7	114563341	114563341	-	0.455402	0.976165	2.15809
7	114563376	114563376	-	0.240463	0.925479	3.24405
7	114563407	114563407	-	0.296952	0.929566	-4.24782
7	114563498	114563498	-	0.793983	0.992173	-0.84422
7	114563674	114563674	-	0.0942326	0.885692	9.29593
7	114563730	114563730	-	0.565222	0.988017	-2.29831
7	114575325	114575325	-	0.70152	0.992173	-1.11893
7	114575363	114575363	-	0.688691	0.992173	1.18947
7	114575393	114575393	-	0.96741	0.992173	0.144914
7	114575416	114575416	-	0.966327	0.992173	0.112721
7	114580472	114580472	-	0.0149993	0.819217	-7.0869
7	114580495	114580495	-	0.503522	0.983124	-2.91471
7	114635685	114635685	-	0.548396	0.986562	-1.48132
7	114635792	114635792	-	0.379736	0.959319	-1.54623
7	114635807	114635807	-	0.638348	0.991581	-1.03946
7	114635825	114635825	-	0.637352	0.991419	1.15356
7	114635847	114635847	-	0.0268198	0.841406	3.2
7	114635874	114635874	-	0.477722	0.980098	-1.23052
7	114636367	114636367	-	0.20305	0.925479	-1.40845
7	114639464	114639464	-	0.343815	0.947093	-5.97701
7	114639696	114639696	-	0.131633	0.892638	11.148
7	114648717	114648717	-	0.840902	0.992173	1.0873
7	114648846	114648846	-	0.435988	0.972625	-3.92742
7	114648884	114648884	-	0.839249	0.992173	-1.13529
7	114648892	114648892	-	0.500745	0.982802	3.77242
7	114672951	114672951	-	0.904132	0.992173	0.307938
7	114692221	114692221	-	0.056251	0.869324	-15.4034
7	114729886	114729886	+	0.940507	0.992173	0.336229
7	114729887	114729887	-	0.549285	0.986659	-2.31129
7	114730057	114730057	-	0.604578	0.990131	1.95392
7	114730061	114730061	-	0.331541	0.942299	4.57041
7	114732007	114732007	-	0.329563	0.941596	5.69172
7	114732044	114732044	-	0.909516	0.992173	0.902256
7	114740336	114740336	-	0.258806	0.925479	8.52758
7	114740343	114740343	-	0.725448	0.992173	2.27833
7	114740368	114740368	-	0.411058	0.967104	-4.89996
7	114740600	114740600	-	0.477818	0.980098	-4.42323
7	114741766	114741766	-	0.638929	0.991581	2.66636
7	114741785	114741785	-	0.424997	0.970124	3.35249
7	114741864	114741864	-	0.11254	0.885692	-6.39607
7	114744733	114744733	-	0.969969	0.992173	-0.206456
7	114746346	114746346	-	0.737854	0.992173	-1.81294
7	114756816	114756816	-	0.924157	0.992173	0.424702
7	114768771	114768771	-	0.888437	0.992173	-0.722394
7	114768827	114768827	-	0.947873	0.992173	-0.408497
7	114769221	114769221	-	0.187401	0.925479	8.57656
7	114772134	114772134	-	0.580927	0.989067	-3.26087
7	114785024	114785024	-	0.769626	0.992173	1.51899
7	114879214	114879214	-	0.54433	0.986338	-2.78783
7	114879402	114879402	-	0.342217	0.94642	4.77484
7	114904638	114904638	-	0.0771751	0.885692	-11.141
7	114927338	114927338	-	0.772744	0.992173	-0.985222
7	114927404	114927404	-	0.322999	0.938904	-6.02767
7	114927411	114927411	-	0.196521	0.925479	-4.18587
7	114927419	114927419	-	0.199355	0.925479	-4.51657
7	114927421	114927421	-	0.725683	0.992173	1.36114
7	114927426	114927426	-	0.760812	0.992173	1.22572
7	114927439	114927439	-	0.546893	0.986385	-2.57895
7	114927460	114927460	-	0.755963	0.992173	-1.78218
7	114927463	114927463	-	0.628264	0.991089	-2.30728
7	114927532	114927532	-	0.066606	0.881967	-9.53719
7	114927546	114927546	-	0.583021	0.989147	-2.01637
7	114927571	114927571	-	0.555185	0.987357	2.20868
7	114927574	114927574	-	0.630698	0.99123	3.11575
7	114927577	114927577	-	0.838122	0.992173	0.634249
7	114927586	114927586	-	0.687068	0.992173	1.69203
7	115025977	115025977	-	0.948538	0.992173	-0.308123
7	115026047	115026047	-	0.395992	0.964375	-3.35664
7	115216836	115216836	-	0.939895	0.992173	-0.0868752
7	115216844	115216844	-	0.0397267	0.853016	4.27749
7	115216889	115216889	-	0.790033	0.992173	-0.716656
7	115274985	115274985	-	0.551449	0.986838	-3.58738
7	115275208	115275208	-	0.110345	0.885692	-7.40741
7	115275248	115275248	-	0.400002	0.965119	-5.49191
7	115291177	115291177	-	0.74963	0.992173	-2.47107
7	115291207	115291207	-	0.219983	0.925479	8.18939
7	115291266	115291266	-	0.595556	0.989783	2.95315
7	115291343	115291343	-	0.21555	0.925479	3.65261
7	115291416	115291416	-	0.980231	0.992173	0.129906
7	115291505	115291505	-	0.133833	0.894605	7.26937
7	115308479	115308479	-	0.790471	0.992173	-1.98187
7	115308658	115308658	-	0.077796	0.885692	-10.339
7	115315826	115315826	-	0.154449	0.91671	-7.8678
7	115315924	115315924	-	0.894987	0.992173	0.778589
7	115362166	115362166	-	0.410288	0.966958	-4.03797
7	115362272	115362272	-	0.760012	0.992173	-1.38476
7	115366903	115366903	-	0.309196	0.933278	-2.32102
7	115366976	115366976	-	0.0955077	0.885692	6.23519
7	115366988	115366988	-	0.414441	0.967587	-4.15789
7	115399965	115399965	-	0.654505	0.992173	-2.85886
7	115415649	115415649	-	0.130243	0.891294	-6.92782
7	115453922	115453922	-	0.801402	0.992173	1.71495
7	115453987	115453987	-	0.0964237	0.885692	12.2967
7	115489622	115489622	-	0.991549	0.992173	0.048052
7	115489727	115489727	-	0.0301574	0.844739	-10.1196
7	115489749	115489749	-	0.877835	0.992173	-0.722496
7	115489762	115489762	-	0.187752	0.925479	-7.69259
7	115489778	115489778	-	0.620825	0.990769	-3.07727
7	115489789	115489789	-	0.123184	0.887165	-9.05214
7	115489793	115489793	-	0.953061	0.992173	-0.372093
7	115489795	115489795	-	0.397376	0.96462	-5.11385
7	115489813	115489813	-	0.0376018	0.84926	-14.1732
7	115489832	115489832	-	0.501136	0.98288	-3.24706
7	115490035	115490035	-	0.874019	0.992173	-0.82774
7	115501705	115501705	-	0.4543	0.975991	-3.55124
7	115501712	115501712	-	0.075169	0.885692	-9.24176
7	115501761	115501761	-	0.916538	0.992173	1.03448
7	115532093	115532093	-	0.0146131	0.818386	-10.7219
7	115539048	115539048	-	0.961558	0.992173	-0.360531
7	115539091	115539091	-	0.836188	0.992173	1.43762
7	115539159	115539159	-	0.55042	0.986771	3.38542
7	115539212	115539212	-	0.484984	0.980912	-3.24215
7	115539214	115539214	-	0.578256	0.988615	-2.44916
7	115539323	115539323	-	0.6393	0.991581	-1.67561
7	115539341	115539341	-	0.26064	0.925479	3.52001
7	115539485	115539485	-	0.0723705	0.885692	-9.79516
7	115549802	115549802	-	0.528887	0.985327	-2.8855
7	115549917	115549917	-	0.658741	0.992173	1.93767
7	115549946	115549946	-	0.364521	0.954769	-2.88762
7	115549983	115549983	-	0.295737	0.929227	-5.53344
7	115550080	115550080	-	0.970745	0.992173	-0.209278
7	115550185	115550185	-	0.677833	0.992173	-1.68428
7	115550229	115550229	-	0.729956	0.992173	-1.14119
7	115550362	115550362	-	0.544853	0.986338	-5.24774
7	115550367	115550367	-	0.353558	0.95046	-4.1847
7	115550520	115550520	-	0.928076	0.992173	-0.407578
7	115550582	115550582	-	0.580872	0.989037	-2.13663
7	115550674	115550674	-	0.939074	0.992173	0.217486
7	115550953	115550953	-	0.489303	0.981295	5.24646
7	115564753	115564753	-	0.931912	0.992173	0.525019
7	115564791	115564791	-	0.132896	0.893358	-9.43267
7	115564831	115564831	-	0.507212	0.983372	-5.15039
7	115565073	115565073	-	0.579868	0.988891	-3.10055
7	115565140	115565140	-	0.525903	0.985021	-4.37972
7	115565155	115565155	-	0.86441	0.992173	0.908501
7	115571135	115571135	-	0.848826	0.992173	1.05042
7	115571148	115571148	-	0.829857	0.992173	0.993197
7	115571624	115571624	-	0.980446	0.992173	0.142857
7	115625080	115625080	-	0.0579407	0.872473	12.136
7	115625169	115625169	-	0.457734	0.976515	-5.03571
7	115625214	115625214	-	0.611923	0.990254	-2.93305
7	115625229	115625229	-	0.255162	0.925479	-8.76072
7	115625245	115625245	-	0.579304	0.988825	-3.88398
7	115625495	115625495	-	0.497073	0.9823	-1.97164
7	115625800	115625800	-	0.540131	0.986208	-3.6646
7	115625810	115625810	-	0.617566	0.990452	-2.27667
7	115625888	115625888	-	0.432699	0.97205	4.50199
7	115626026	115626026	-	0.156785	0.920011	-8.40437
7	115626143	115626143	-	0.775944	0.992173	2.48918
7	115626215	115626215	-	0.308876	0.933151	-5.03421
7	115734216	115734216	-	0.560344	0.98771	3.69457
7	115734311	115734311	-	0.292924	0.928475	-4.06051
7	115734334	115734334	-	0.211522	0.925479	6.57895
7	115734369	115734369	-	0.209223	0.925479	3.27789
7	115734414	115734414	-	0.212953	0.925479	4.48565
7	115734446	115734446	-	0.0553171	0.86823	-7.93737
7	115734527	115734527	-	0.556874	0.987472	-2.53708
7	115819137	115819137	-	0.024719	0.84019	-12.8073
7	115830880	115830880	-	0.70645	0.992173	-2.52035
7	115830969	115830969	-	0.846734	0.992173	-1.17543
7	115831190	115831190	-	0.00292849	0.700097	10.0899
7	115831204	115831204	-	0.0168932	0.826271	7.25438
7	115831234	115831234	-	0.389815	0.962642	5.01243
7	115831273	115831273	-	0.740977	0.992173	1.52803
7	115831281	115831281	-	0.342819	0.946647	6.64744
7	115840766	115840766	-	0.833543	0.992173	1.13798
7	115840799	115840799	-	0.910054	0.992173	-0.692927
7	115840888	115840888	-	0.918035	0.992173	0.520131
7	115844373	115844373	-	0.174115	0.925479	-3.38329
7	115844429	115844429	-	0.114986	0.885692	-7.15686
7	115844484	115844484	-	0.013402	0.811418	8.90659
7	115844496	115844496	-	0.717123	0.992173	-1.24113
7	115844555	115844555	-	0.909828	0.992173	0.907877
7	115844559	115844559	-	0.887935	0.992173	0.896737
7	115844617	115844617	-	0.605883	0.990151	-3.23383
7	115844925	115844925	-	0.529206	0.985407	3.49705
7	115865798	115865798	-	0.365387	0.955173	-5.36007
7	115866051	115866051	-	0.35478	0.950807	3.72478
7	115866102	115866102	-	0.185983	0.925479	3.65402
7	115866129	115866129	-	0.856241	0.992173	-0.56421
7	115866164	115866164	-	0.218549	0.925479	4.96131
7	115866184	115866184	-	0.200131	0.925479	5.47142
7	115866398	115866398	-	0.477442	0.980098	-3.55253
7	115868734	115868734	-	0.0615564	0.877026	-6.73246
7	115868852	115868852	-	0.340452	0.945515	4.43602
7	115869060	115869060	-	0.292373	0.928318	-7.30727
7	115888187	115888187	-	0.87824	0.992173	-0.587452
7	115888289	115888289	-	0.427729	0.97075	-4.23221
7	115888343	115888343	-	0.746219	0.992173	1.32258
7	115888447	115888447	-	0.908526	0.992173	-0.70356
7	115888506	115888506	-	0.128595	0.890431	-9.36494
7	115904191	115904191	-	0.19357	0.925479	-5.34384
7	115904399	115904399	-	0.689786	0.992173	-1.92308
7	115914009	115914009	-	0.886789	0.992173	0.70922
7	115914021	115914021	-	0.00113158	0.620703	13.3757
7	115914045	115914045	-	0.35362	0.95046	5.94567
7	115914110	115914110	-	0.752258	0.992173	-1.60569
7	115914128	115914128	-	0.255746	0.925479	-6.67325
7	115914164	115914164	-	0.711166	0.992173	-1.52661
7	115914208	115914208	-	0.449391	0.974956	3.86693
7	115914345	115914345	-	0.988258	0.992173	0.113443
7	115941855	115941855	-	0.0808865	0.885692	-12.2642
7	115941896	115941896	-	0.0753016	0.885692	-9.55852
7	115942046	115942046	-	0.181138	0.925479	-7.69126
7	115942067	115942067	-	0.204975	0.925479	-6.68338
7	115942193	115942193	-	0.287101	0.926849	7.87728
7	115980199	115980199	-	0.59087	0.989522	-2.43278
7	116030559	116030559	-	0.69226	0.992173	1.20167
7	116031645	116031645	-	0.20509	0.925479	-1.04442
7	116031648	116031648	-	0.534283	0.985669	1.47292
7	116031654	116031654	-	0.900584	0.992173	0.119048
7	116031673	116031673	-	0.458153	0.976611	1.52099
7	116031705	116031705	-	0.549647	0.98667	-0.789519
7	116031707	116031707	-	0.87943	0.992173	0.315166
7	116031713	116031713	-	0.12129	0.886567	-2.23237
7	116031731	116031731	-	0.51886	0.984514	-1.56353
7	116031740	116031740	-	0.968336	0.992173	0.110115
7	116031744	116031744	-	0.959714	0.992173	0.0833333
7	116032557	116032557	-	0.869612	0.992173	-0.214905
7	116032592	116032592	-	0.423035	0.969876	-1.57763
7	116032609	116032609	-	0.0676762	0.882967	-1.94175
7	116032649	116032649	-	0.80163	0.992173	-0.37037
7	116032694	116032694	-	0.396425	0.964439	-1.38479
7	116032710	116032710	-	0.740931	0.992173	-0.658026
7	116033063	116033063	-	0.961553	0.992173	-0.0893522
7	116038622	116038622	-	0.929717	0.992173	0.45
7	116060976	116060976	-	0.50198	0.983014	-3.83295
7	116092947	116092947	-	0.248278	0.925479	1.16279
7	116093770	116093770	-	0.154213	0.916194	-2.99839
7	116093783	116093783	-	0.452297	0.975586	-1.02975
7	116093847	116093847	-	0.887255	0.992173	-0.190563
7	116093862	116093862	-	0.464805	0.977772	1.64141
7	116093864	116093864	-	0.545115	0.986338	-1.33964
7	116093901	116093901	-	0.522543	0.984733	-1.44654
7	116093978	116093978	-	0.67798	0.992173	0.803808
7	116094016	116094016	-	0.582009	0.989147	-0.616062
7	116094044	116094044	-	0.224295	0.925479	1.79364
7	116120528	116120528	-	0.904029	0.992173	-0.662526
7	116131733	116131733	-	0.435788	0.972609	4.91781
7	116132305	116132305	-	0.959382	0.992173	-0.0572155
7	116132323	116132323	-	0.11528	0.885692	1.33333
7	116132376	116132376	-	0.863048	0.992173	0.351648
7	116132406	116132406	-	0.207014	0.925479	-2.2792
7	116132522	116132522	-	0.228353	0.925479	-7.10435
7	116132530	116132530	-	0.863711	0.992173	0.824176
7	116132540	116132540	-	0.602697	0.989977	-3.07797
7	116132544	116132544	-	0.897914	0.992173	0.871006
7	116134712	116134712	-	0.264216	0.925479	4.81385
7	116134756	116134756	-	0.126137	0.888905	8.18242
7	116134803	116134803	-	0.956922	0.992173	0.359107
7	116161472	116161472	-	0.415894	0.968001	3.64759
7	116161484	116161484	-	0.968735	0.992173	0.26936
7	116161512	116161512	-	0.612619	0.990254	-2.63975
7	116161527	116161527	-	0.841643	0.992173	-0.455337
7	116207116	116207116	-	0.932183	0.992173	-0.42735
7	116222641	116222641	-	0.988803	0.992173	-0.118749
7	116222702	116222702	-	0.492262	0.981601	4.23948
7	116222752	116222752	-	0.550762	0.986837	3.98374
7	116222773	116222773	-	0.905498	0.992173	0.833333
7	116237941	116237941	-	0.581331	0.989076	-2.20874
7	116237979	116237979	-	0.453858	0.975891	3.72235
7	116238000	116238000	-	0.563815	0.987775	-3.88232
7	116246046	116246046	-	0.156169	0.919352	3.27256
7	116246071	116246071	-	0.512894	0.983979	-1.8018
7	116246128	116246128	-	0.957778	0.992173	0.203729
7	116246193	116246193	-	0.0991854	0.885692	-0.763359
7	116246255	116246255	-	0.221892	0.925479	0.442478
7	116246348	116246348	-	0.552719	0.987096	0.507513
7	116246354	116246354	-	0.67197	0.992173	-0.46992
7	116246515	116246515	-	0.730648	0.992173	-1.32415
7	116247157	116247157	-	0.00249639	0.674642	-13.2773
7	116247284	116247284	-	0.47091	0.97908	5.18934
7	116247374	116247374	-	0.454749	0.976031	3.02938
7	116247395	116247395	-	0.179123	0.925479	-4.94008
7	116260724	116260724	-	0.876772	0.992173	-1.03419
7	116260750	116260750	-	0.833817	0.992173	0.707547
7	116260774	116260774	-	0.432953	0.972075	-2.42498
7	116260784	116260784	-	0.968184	0.992173	-0.14067
7	116260937	116260937	-	0.790939	0.992173	1.3307
7	116261099	116261099	-	0.866615	0.992173	1.1457
7	116262287	116262287	-	0.892337	0.992173	-0.935658
7	116262377	116262377	-	0.290025	0.927765	4.47731
7	116262387	116262387	-	0.546766	0.986352	2.01976
7	116282547	116282547	-	0.0668817	0.882161	-11.5796
7	116284628	116284628	-	0.407191	0.966406	-2.28175
7	116284645	116284645	-	0.540583	0.986215	2.99772
7	116284693	116284693	-	0.275871	0.925479	-5.02152
7	116284821	116284821	-	0.99019	0.992173	0.0583022
7	116284843	116284843	-	0.148869	0.910292	8.31579
7	116284902	116284902	-	0.519877	0.984514	-2.70827
7	116284971	116284971	-	0.104954	0.885692	3.59441
7	116287454	116287454	-	0.445817	0.974491	5.39764
7	116287741	116287741	-	0.241717	0.925479	4.92088
7	116301498	116301498	-	0.485908	0.980927	3.75138
7	116306455	116306455	-	0.547404	0.986542	1.64263
7	116306558	116306558	-	0.570064	0.988464	2.25773
7	116306664	116306664	-	0.538779	0.986044	1.86461
7	116306845	116306845	-	0.891939	0.992173	0.4564
7	116306859	116306859	-	0.561955	0.98771	-3.14187
7	116306905	116306905	-	0.895548	0.992173	0.224824
7	116306922	116306922	-	0.739875	0.992173	-0.695496
7	116307007	116307007	-	0.460898	0.976987	0.902583
7	116307083	116307083	-	0.660481	0.992173	1.40665
7	116307087	116307087	-	0.555503	0.987357	-1.74894
7	116307089	116307089	-	0.99198	0.992173	-0.0442834
7	116307101	116307101	-	0.657597	0.992173	1.08492
7	116307124	116307124	-	0.774721	0.992173	0.721311
7	116307195	116307195	-	0.0252098	0.840581	3.63636
7	116307212	116307212	-	0.204794	0.925479	-1.13636
7	116309439	116309439	-	0.211129	0.925479	7.40503
7	116309499	116309499	-	0.132167	0.893089	-10.368
7	116309521	116309521	-	0.791075	0.992173	1.52801
7	116323588	116323588	-	0.0623105	0.877555	-8.35498
7	116323611	116323611	-	0.984983	0.992173	0.0826446
7	116323621	116323621	-	0.0605997	0.875875	-9.56072
7	116323635	116323635	-	0.811806	0.992173	0.882644
7	116323674	116323674	-	0.564905	0.98797	2.14867
7	116323751	116323751	-	0.434369	0.972362	-1.30999
7	116328043	116328043	-	0.746212	0.992173	1.04938
7	116328057	116328057	-	0.566089	0.988046	1.59668
7	116328117	116328117	-	0.988321	0.992173	0.0644995
7	116328125	116328125	-	0.859009	0.992173	-0.689109
7	116328141	116328141	-	0.689609	0.992173	1.41414
7	116330574	116330574	-	0.577958	0.988594	2.74991
7	116330812	116330812	-	0.605877	0.990151	-1.04522
7	116330830	116330830	-	0.578798	0.988721	1.59445
7	116330852	116330852	-	0.013615	0.812548	-2.91618
7	116330959	116330959	-	0.25044	0.925479	6.77846
7	116333607	116333607	-	0.241987	0.925479	-1.36752
7	116333640	116333640	-	0.575563	0.988594	-0.664985
7	116333662	116333662	-	0.936211	0.992173	-0.0845642
7	116333751	116333751	-	0.23828	0.925479	-0.884956
7	116333754	116333754	-	0.238245	0.925479	-0.925926
7	116333795	116333795	-	0.10969	0.885692	-2.06186
7	116334837	116334837	-	0.877988	0.992173	0.807217
7	116335074	116335074	-	0.294537	0.928674	7.99314
7	116335180	116335180	-	0.0276871	0.841406	-8.47651
7	116335204	116335204	-	0.277106	0.925479	-2.71319
7	116335251	116335251	-	0.57642	0.988594	1.72004
7	116335291	116335291	-	0.911049	0.992173	-0.382033
7	116335322	116335322	-	0.641258	0.991733	-2.33786
7	116335347	116335347	-	0.0742287	0.885692	-7.84517
7	116443364	116443364	-	0.0904255	0.885692	-2.35294
7	116443400	116443400	-	0.0873432	0.885692	3.125
7	116443404	116443404	-	0.608853	0.990208	0.955838
7	116443968	116443968	-	0.295518	0.929151	1.14943
7	116443970	116443970	-	0.0628656	0.878339	-3.07692
7	116444053	116444053	-	0.968217	0.992173	-0.0588697
7	116444059	116444059	-	0.607223	0.990151	0.82141
7	116444061	116444061	-	0.414305	0.967587	-2.9626
7	116444092	116444092	-	0.627374	0.991084	0.777311
7	116444141	116444141	-	0.521046	0.984643	0.787037
7	116444162	116444162	-	0.932793	0.992173	0.127448
7	116444169	116444169	-	0.221846	0.925479	2.52356
7	116444198	116444198	-	0.165748	0.925479	3.37036
7	116444650	116444650	-	0.894957	0.992173	-0.296804
7	116459150	116459150	-	0.79939	0.992173	-0.522317
7	116459189	116459189	-	0.126584	0.88906	-1.87488
7	116459319	116459319	-	0.180722	0.925479	2.01509
7	116492048	116492048	-	0.424344	0.97009	4.89899
7	116492250	116492250	-	0.273976	0.925479	4.14756
7	116492334	116492334	-	0.678897	0.992173	2.53672
7	116492353	116492353	-	0.269172	0.925479	-6.41509
7	116493649	116493649	-	0.174193	0.925479	-7.78564
7	116493839	116493839	-	0.00399748	0.716112	11.5332
7	116494051	116494051	-	0.259516	0.925479	-7.61905
7	116494060	116494060	-	0.549079	0.986659	-3.53163
7	116494181	116494181	-	0.0940095	0.885692	-5.16981
7	116494670	116494670	-	0.777923	0.992173	-1.21195
7	116494726	116494726	-	0.998303	0.992173	0.0118774
7	116494839	116494839	-	0.637841	0.99155	2.72198
7	116505041	116505041	-	0.320252	0.937721	3.17965
7	116514031	116514031	-	0.409067	0.966701	3.52632
7	116514037	116514037	-	0.211712	0.925479	6.09896
7	116531278	116531278	-	0.414828	0.967689	3.61932
7	116531536	116531536	-	0.325705	0.940194	-1.76991
7	116575056	116575056	-	0.704905	0.992173	-2.16943
7	116575138	116575138	-	0.739958	0.992173	-1.47495
7	116575219	116575219	-	0.904685	0.992173	0.547154
7	116575302	116575302	-	0.777642	0.992173	1.62994
7	116608189	116608189	-	0.881447	0.992173	-0.464876
7	116608216	116608216	-	0.788708	0.992173	0.502982
7	116608247	116608247	-	0.0239344	0.838582	2.38095
7	116608273	116608273	-	0.0822513	0.885692	-1.33333
7	116608278	116608278	-	0.05665	0.869735	3.54539
7	116608385	116608385	-	0.295378	0.929146	-1.89022
7	116608395	116608395	-	0.258978	0.925479	0.943396
7	116635413	116635413	-	0.0579761	0.872546	-5.35714
7	116645255	116645255	-	0.00675329	0.759919	4.83871
7	116654398	116654398	-	0.258179	0.925479	-5.3299
7	116654409	116654409	-	0.0444173	0.856557	-6.9407
7	116654489	116654489	-	0.346365	0.947777	1.37087
7	116654572	116654572	-	0.288671	0.927472	0.917431
7	116700743	116700743	-	0.246177	0.925479	-8.32506
7	116700762	116700762	-	0.814067	0.992173	1.11408
7	116701782	116701782	-	0.810317	0.992173	0.387956
7	116701802	116701802	-	0.0140456	0.814961	2.87356
7	116701904	116701904	-	0.221385	0.925479	-7.54902
7	116702554	116702554	-	0.911927	0.992173	-0.391669
7	116946691	116946691	-	0.676935	0.992173	1.98376
7	117021938	117021938	-	0.673267	0.992173	1.1039
7	117021994	117021994	-	0.0877766	0.885692	-8.27506
7	117022001	117022001	-	0.0246209	0.839736	-16.7224
7	117250067	117250067	-	0.95207	0.992173	0.536795
7	117334051	117334051	-	0.812847	0.992173	0.586232
7	117334107	117334107	-	0.69776	0.992173	-2.43808
7	117334163	117334163	-	0.497121	0.982338	3.92703
7	117334231	117334231	-	0.717761	0.992173	1.43093
7	117362573	117362573	-	0.369585	0.95637	-5.40541
7	117362693	117362693	-	0.0598173	0.875091	9.89919
7	117362794	117362794	-	0.731958	0.992173	1.23153
7	117362834	117362834	-	0.708962	0.992173	1.83818
7	117375852	117375852	-	0.247505	0.925479	1.50657
7	117375955	117375955	-	0.723666	0.992173	-0.511483
7	117376018	117376018	-	0.743017	0.992173	1.20388
7	117379692	117379692	-	0.972239	0.992173	-0.238095
7	117380592	117380592	-	0.936615	0.992173	0.132556
7	117380612	117380612	-	0.213769	0.925479	-2.73788
7	117380621	117380621	-	0.153067	0.915147	-1.17647
7	117380627	117380627	-	0.176921	0.925479	1.3986
7	117381836	117381836	-	0.102964	0.885692	1.5873
7	117381858	117381858	-	0.94686	0.992173	-0.0814536
7	117381864	117381864	-	0.232475	0.925479	-1.83946
7	117381871	117381871	-	0.899045	0.992173	0.286309
7	117381876	117381876	-	0.801027	0.992173	-0.406291
7	117381882	117381882	-	0.769258	0.992173	0.572082
7	117381894	117381894	-	0.266918	0.925479	0.719424
7	117381917	117381917	-	0.0781199	0.885692	3.08357
7	117382222	117382222	-	0.873209	0.992173	0.351485
7	117382333	117382333	-	0.822587	0.992173	-0.923734
7	117382418	117382418	-	0.269778	0.925479	6.34201
7	117382447	117382447	-	0.0416152	0.854879	12.1815
7	117382620	117382620	-	0.180985	0.925479	-6.60714
7	117382723	117382723	-	0.082853	0.885692	-9.63218
7	117383215	117383215	-	0.480643	0.98034	3.23214
7	117383307	117383307	-	0.775983	0.992173	1.52819
7	117383315	117383315	-	0.063753	0.879468	-5.20745
7	117383373	117383373	-	0.341329	0.945963	-4.07095
7	117383424	117383424	-	0.0770886	0.885692	-8.53436
7	117383539	117383539	-	0.325039	0.939865	-5.61255
7	117383574	117383574	-	0.320319	0.937721	-6.75119
7	117388847	117388847	-	0.766511	0.992173	1.0412
7	117388948	117388948	-	0.230999	0.925479	3.99108
7	117389383	117389383	-	0.49888	0.982596	-2.89377
7	117394454	117394454	-	0.592498	0.989654	3.00752
7	117394545	117394545	-	0.434754	0.972408	-3.69947
7	117406536	117406536	-	0.877568	0.992173	-1.00575
7	117409590	117409590	-	0.474144	0.979575	-2.68296
7	117409610	117409610	-	0.716772	0.992173	2.13347
7	117409852	117409852	-	0.614327	0.990323	-2.74885
7	117409915	117409915	-	0.340137	0.945413	4.82664
7	117430084	117430084	-	0.233616	0.925479	4.78208
7	117430096	117430096	-	0.0521585	0.865288	7.02076
7	117449639	117449639	-	0.00615009	0.754381	-9.62038
7	117449646	117449646	-	0.468671	0.978651	-3.50341
7	117449713	117449713	-	0.269896	0.925479	-2.90231
7	117449782	117449782	-	0.522092	0.984733	2.23748
7	117449831	117449831	-	0.4243	0.97009	2.89691
7	117494665	117494665	-	0.904451	0.992173	0.983607
7	117494702	117494702	-	0.807389	0.992173	1.18106
7	117494731	117494731	-	0.761321	0.992173	0.984984
7	117494756	117494756	-	0.956001	0.992173	-0.265957
7	117513152	117513152	-	0.219872	0.925479	-6.94444
7	117521908	117521908	-	0.586423	0.989157	-2.07143
7	117521912	117521912	-	0.627625	0.991089	1.31279
7	117522012	117522012	-	0.473405	0.979459	-3.03544
7	117522034	117522034	-	0.559089	0.987552	-1.17974
7	117522040	117522040	-	0.843127	0.992173	-0.558801
7	117522147	117522147	-	0.881497	0.992173	0.896331
7	117569159	117569159	-	0.870496	0.992173	-0.864635
7	117585275	117585275	-	0.609439	0.990228	-3.11652
7	117585406	117585406	-	0.382045	0.960125	-4.2809
7	117585424	117585424	-	0.0470956	0.85949	-9.30746
7	117612726	117612726	-	0.418809	0.968551	-2.8385
7	117612841	117612841	-	0.38125	0.959865	1.41252
7	117612864	117612864	-	0.740718	0.992173	-1.11376
7	117613013	117613013	-	0.120528	0.886216	-5.20833
7	117613046	117613046	-	0.461445	0.976991	-2.0122
7	117613048	117613048	-	0.982615	0.992173	-0.0457265
7	117613084	117613084	-	0.875651	0.992173	1.10994
7	117613107	117613107	-	0.98872	0.992173	0.0933707
7	117613344	117613344	-	0.439665	0.973487	6.29609
7	117613386	117613386	-	0.337921	0.944443	3.97938
7	117613498	117613498	-	0.450246	0.975123	-4.24749
7	117622974	117622974	-	0.852133	0.992173	-1.16547
7	117630692	117630692	-	0.2489	0.925479	7.71582
7	117630715	117630715	-	0.51052	0.983692	3.91029
7	117630868	117630868	-	0.777845	0.992173	-1.42834
7	117631008	117631008	-	0.0288455	0.842077	-10.7
7	117631049	117631049	-	0.800317	0.992173	1.75983
7	117636735	117636735	-	0.926965	0.992173	0.791395
7	117636777	117636777	-	0.193543	0.925479	6.87323
7	117637096	117637096	-	0.311195	0.933994	-3.45063
7	117686352	117686352	-	0.387035	0.961756	6.01808
7	117686555	117686555	-	0.419174	0.968678	4.44925
7	117686621	117686621	-	0.366989	0.955652	-4.63057
7	117686707	117686707	-	0.274511	0.925479	-5.82503
7	117729268	117729268	-	0.601995	0.989914	-3.77226
7	117729341	117729341	-	0.323015	0.938904	-4.42007
7	117753199	117753199	-	0.00529944	0.745503	-16.6041
7	117753272	117753272	-	0.0103995	0.794568	-14.9164
7	117753656	117753656	-	0.851476	0.992173	-1.40317
7	117753680	117753680	-	0.444812	0.974265	2.76848
7	117753737	117753737	-	0.872554	0.992173	0.790503
7	117753747	117753747	-	0.745191	0.992173	1.20321
7	117753902	117753902	-	0.963609	0.992173	-0.257009
7	117813724	117813724	-	0.376572	0.958405	-2.54806
7	117865732	117865732	-	0.718912	0.992173	1.4533
7	117865775	117865775	-	0.807233	0.992173	-1.78151
7	117865980	117865980	-	0.600266	0.989783	-2.9799
7	117865986	117865986	-	0.046661	0.85917	-8.29171
7	117866091	117866091	-	0.434286	0.972362	-4.43953
7	117866096	117866096	-	0.474861	0.979615	4.50659
7	117882931	117882931	-	0.852392	0.992173	-0.310057
7	117882945	117882945	-	0.259613	0.925479	-1.83946
7	117883176	117883176	-	0.736647	0.992173	0.550176
7	117883193	117883193	-	0.723288	0.992173	-1.66069
7	117946947	117946947	-	0.049487	0.863632	-7.65318
7	117946955	117946955	-	0.413615	0.967554	-3.69584
7	117947265	117947265	-	0.329756	0.941767	-5.74372
7	118001192	118001192	-	0.833184	0.992173	-0.378539
7	118056466	118056466	-	0.154543	0.916826	13.6364
7	118079041	118079041	-	0.472409	0.97935	4.98682
7	118079076	118079076	-	0.0369807	0.848697	-9.31373
7	118079189	118079189	-	0.262098	0.925479	6.30297
7	118090465	118090465	-	0.824337	0.992173	0.799932
7	118090534	118090534	-	0.398538	0.964889	-5.48489
7	118103674	118103674	-	0.290241	0.927879	5.98695
7	118103804	118103804	-	0.853301	0.992173	-0.85667
7	118103808	118103808	-	0.657056	0.992173	2.4103
7	118104415	118104415	-	0.61547	0.990428	-3.2615
7	118105173	118105173	-	0.297184	0.929658	4.64991
7	118105386	118105386	-	0.411532	0.967176	-2.82805
7	118105958	118105958	-	0.567999	0.988373	3.11268
7	118105993	118105993	-	0.470348	0.979002	3.98693
7	118106034	118106034	-	0.0767479	0.885692	-6.99187
7	118106075	118106075	-	0.78028	0.992173	-0.924066
7	118106077	118106077	-	0.559088	0.987552	-1.6395
7	118106137	118106137	-	0.352956	0.950237	2.38294
7	118106161	118106161	-	0.862827	0.992173	0.745606
7	118111124	118111124	-	0.569415	0.988444	2.30819
7	118111231	118111231	-	0.975323	0.992173	0.124481
7	118111284	118111284	-	0.190568	0.925479	-4.46985
7	118113934	118113934	-	0.0606875	0.876149	-8.06419
7	118114215	118114215	-	0.276624	0.925479	5.39806
7	118114310	118114310	-	0.586167	0.989157	-1.80313
7	118114425	118114425	-	0.385593	0.961274	3.92242
7	118114592	118114592	-	0.397629	0.96462	4.18984
7	118114885	118114885	-	0.618814	0.990584	-1.24332
7	118114922	118114922	-	0.0543636	0.866694	-6.43982
7	118114993	118114993	-	0.792137	0.992173	0.370603
7	118115049	118115049	-	0.968605	0.992173	0.0380781
7	118115110	118115110	-	0.338517	0.94462	1.38181
7	118115125	118115125	-	0.208687	0.925479	-1.82212
7	118115136	118115136	-	0.277782	0.925479	1.74808
7	118115140	118115140	-	0.673078	0.992173	-0.62004
7	118115175	118115175	-	0.0636747	0.879468	2.53676
7	118115194	118115194	-	0.0450652	0.857357	1.86335
7	118115219	118115219	-	0.96331	0.992173	-0.102426
7	118115235	118115235	-	0.0363308	0.847894	-2.63158
7	118115264	118115264	-	0.0116072	0.80113	3.96825
7	118116281	118116281	-	0.658664	0.992173	0.613909
7	118116339	118116339	-	0.944432	0.992173	-0.107463
7	118116351	118116351	-	0.222506	0.925479	-1.90694
7	118116353	118116353	-	0.133644	0.894174	2.746
7	118116391	118116391	-	0.21615	0.925479	-1.02041
7	118116399	118116399	-	0.268685	0.925479	0.943396
7	118116617	118116617	-	0.159509	0.923194	2.03156
7	118116664	118116664	-	0.420459	0.969116	3.0303
7	118118553	118118553	-	0.384566	0.961018	4.25997
7	118118664	118118664	-	0.447136	0.974686	-2.49383
7	118118755	118118755	-	0.491276	0.981576	3.4632
7	118118980	118118980	-	0.332468	0.942625	7.69076
7	118119111	118119111	-	0.941593	0.992173	-0.207846
7	118119307	118119307	-	0.748339	0.992173	1.85944
7	118124469	118124469	-	0.00471526	0.733198	-10.8462
7	118126961	118126961	-	0.690248	0.992173	-1.58966
7	118126967	118126967	-	0.179354	0.925479	6.54881
7	118127192	118127192	-	0.217364	0.925479	-6.48494
7	118128905	118128905	-	0.531813	0.985565	-1.30613
7	118128915	118128915	-	0.167482	0.925479	-2.51809
7	118128924	118128924	-	0.21869	0.925479	-0.704225
7	118128958	118128958	-	0.357801	0.952118	-1.15054
7	118128969	118128969	-	0.91467	0.992173	-0.154196
7	118129012	118129012	-	0.857648	0.992173	0.424557
7	118129021	118129021	-	0.778921	0.992173	0.399933
7	118129037	118129037	-	0.669037	0.992173	-0.641026
7	118129079	118129079	-	0.675604	0.992173	0.326625
7	118129124	118129124	-	0.465058	0.977834	-0.714623
7	118129168	118129168	-	0.331165	0.942134	-1.57902
7	118129211	118129211	-	0.476516	0.979913	1.42022
7	118129221	118129221	-	0.127566	0.889854	-2.79715
7	118129226	118129226	-	0.112648	0.885692	1.63934
7	118129517	118129517	-	0.780627	0.992173	-0.285477
7	118129519	118129519	-	0.57756	0.988594	-1.11415
7	118129529	118129529	-	0.339924	0.945314	-1.58562
7	118129533	118129533	-	0.434566	0.972371	-1.00625
7	118129571	118129571	-	0.350181	0.949198	1.21684
7	118129575	118129575	-	0.54402	0.986338	0.747649
7	118129577	118129577	-	0.0411411	0.853587	3.85793
7	118129585	118129585	-	0.707954	0.992173	-0.494405
7	118129590	118129590	-	0.176113	0.925479	1.10497
7	118129635	118129635	-	0.173158	0.925479	-1.26582
7	118130751	118130751	-	0.607426	0.990151	3.6445
7	118132210	118132210	-	0.00114413	0.620859	17.6623
7	118163045	118163045	-	0.0550023	0.867478	6.40497
7	118163074	118163074	-	0.74831	0.992173	-1.37766
7	118163122	118163122	-	0.179404	0.925479	-3.77209
7	118163201	118163201	-	0.198295	0.925479	-4.42584
7	118163287	118163287	-	0.648035	0.992173	-0.896755
7	118163298	118163298	-	0.835314	0.992173	0.305556
7	118242338	118242338	-	0.88583	0.992173	0.47619
7	118242351	118242351	-	0.121878	0.886648	-3.09524
7	118242369	118242369	-	0.986287	0.992173	-0.0302343
7	118242560	118242560	-	0.648931	0.992173	0.378662
7	118242616	118242616	-	0.842173	0.992173	0.252608
7	118242657	118242657	-	0.944698	0.992173	0.0638135
7	118242737	118242737	-	0.296063	0.929374	2.17602
7	118242774	118242774	-	0.426595	0.97057	-1.1039
7	118242809	118242809	-	0.125429	0.888905	1.33333
7	118242847	118242847	-	0.284177	0.926066	0.847458
7	118242865	118242865	-	0.268225	0.925479	0.990099
7	118244346	118244346	-	0.756693	0.992173	-1.80594
7	118244416	118244416	-	0.243846	0.925479	4.10148
7	118244505	118244505	-	0.609563	0.990254	-1.48365
7	118244533	118244533	-	0.0410751	0.853587	5.02929
7	118244554	118244554	-	0.33413	0.943179	-2.79003
7	118244738	118244738	-	0.286112	0.926592	4.62
7	118244746	118244746	-	0.558719	0.987552	3.06667
7	118244808	118244808	-	0.968077	0.992173	0.255639
7	118244868	118244868	-	0.817814	0.992173	-1.33546
7	118254351	118254351	-	0.813925	0.992173	-1.35215
7	118254373	118254373	-	0.634488	0.991388	2.08209
7	118254389	118254389	-	0.838804	0.992173	-1.25947
7	118254398	118254398	-	0.234803	0.925479	6.11486
7	118254480	118254480	-	0.569297	0.988444	1.02632
7	118254564	118254564	-	0.201741	0.925479	4.34719
7	118254616	118254616	-	0.86529	0.992173	0.590245
7	118266127	118266127	-	0.812454	0.992173	-0.932836
7	118266158	118266158	-	0.972617	0.992173	-0.122777
7	118266168	118266168	-	0.910782	0.992173	0.401999
7	118266306	118266306	-	0.679036	0.992173	1.54091
7	118266390	118266390	-	0.278715	0.925598	-5.75304
7	118305010	118305010	-	0.838074	0.992173	-0.259025
7	118305014	118305014	-	0.523334	0.984886	-0.870056
7	118305027	118305027	-	0.896866	0.992173	0.201378
7	118305031	118305031	-	0.219848	0.925479	-1.42602
7	118305041	118305041	-	0.204159	0.925479	-0.653595
7	118305046	118305046	-	0.0619416	0.877182	1.5625
7	118305057	118305057	-	0.129433	0.890847	-2.9899
7	118409623	118409623	-	0.298315	0.930059	-7.3142
7	118409798	118409798	-	0.0602457	0.875277	12.1978
7	118437024	118437024	-	0.791201	0.992173	2.22123
7	118437145	118437145	-	0.355261	0.951083	-3.51865
7	118437307	118437307	-	0.0743967	0.885692	-1.78571
7	118437498	118437498	-	0.408183	0.966569	-3.62417
7	118443492	118443492	-	0.234516	0.925479	4.88981
7	118443505	118443505	-	0.109285	0.885692	3.2671
7	118449108	118449108	-	0.925455	0.992173	-0.551836
7	118449127	118449127	-	0.432708	0.97205	4.43372
7	118449144	118449144	-	0.370962	0.956854	4.41418
7	118463368	118463368	-	0.424505	0.970095	2.30433
7	118463411	118463411	-	0.240721	0.925479	5.84377
7	118487123	118487123	-	0.233007	0.925479	-0.806452
7	118487177	118487177	-	0.134713	0.895384	-4.85731
7	118492189	118492189	-	0.93974	0.992173	-0.140235
7	118492197	118492197	-	0.170757	0.925479	3.78035
7	118533025	118533025	-	0.0643631	0.880097	2.3622
7	118533046	118533046	-	0.697136	0.992173	0.604288
7	118533071	118533071	-	0.224965	0.925479	-2.67238
7	118533073	118533073	-	0.638911	0.991581	0.637255
7	118533075	118533075	-	0.549165	0.986659	-0.877609
7	118533092	118533092	-	0.719496	0.992173	0.615942
7	118533101	118533101	-	0.30784	0.932563	2.19137
7	118533110	118533110	-	0.651867	0.992173	0.681946
7	118533560	118533560	-	0.0276587	0.841406	2.35294
7	118533592	118533592	-	0.458173	0.976611	0.75388
7	118533641	118533641	-	0.759562	0.992173	-0.811934
7	118533673	118533673	-	0.954757	0.992173	-0.124344
7	118533683	118533683	-	0.194297	0.925479	3.90858
7	118572205	118572205	-	0.152849	0.915005	-3.23197
7	118572236	118572236	-	0.587302	0.989196	-0.852855
7	118572363	118572363	-	0.174533	0.925479	-12.7529
7	118572385	118572385	-	0.197871	0.925479	-7.96467
7	118580188	118580188	-	0.946418	0.992173	-0.405268
7	118585204	118585204	-	0.580519	0.988938	3.62484
7	118585303	118585303	-	0.759341	0.992173	-1.41207
7	118586035	118586035	-	0.5919	0.989641	-2.92208
7	118586071	118586071	-	0.892088	0.992173	0.8976
7	118586082	118586082	-	0.697822	0.992173	-2.05301
7	118595131	118595131	-	0.99807	0.992173	-0.0203611
7	118595145	118595145	-	0.747423	0.992173	2.19551
7	118595593	118595593	-	0.509245	0.983602	2.82986
7	118595598	118595598	-	0.373904	0.957691	4.65324
7	118595738	118595738	-	0.261789	0.925479	-4.07199
7	118596675	118596675	-	0.657282	0.992173	-1.5006
7	118596695	118596695	-	0.905893	0.992173	0.72824
7	118596742	118596742	-	0.361506	0.95348	-1.79453
7	118596747	118596747	-	0.308228	0.932748	-1.56277
7	118597080	118597080	-	0.921912	0.992173	0.70297
7	118597772	118597772	-	0.248208	0.925479	7.11919
7	118621555	118621555	-	0.658767	0.992173	-2.80474
7	118622054	118622054	-	0.22346	0.925479	3.69209
7	118622105	118622105	-	0.225166	0.925479	5.91122
7	118652607	118652607	-	0.220055	0.925479	6.09009
7	118652648	118652648	-	0.744183	0.992173	2.28381
7	118652661	118652661	-	0.994537	0.992173	-0.0453052
7	118656793	118656793	-	0.344691	0.947264	-7.03277
7	118656813	118656813	-	0.98072	0.992173	0.132685
7	118656828	118656828	-	0.489304	0.981295	3.70636
7	118688609	118688609	-	0.294954	0.928801	1.59867
7	118688627	118688627	-	0.198754	0.925479	-6.71581
7	118688662	118688662	-	0.847581	0.992173	0.61168
7	118688721	118688721	-	0.498729	0.982589	2.70144
7	118698619	118698619	-	0.916307	0.992173	-0.52946
7	118698629	118698629	-	0.777176	0.992173	-0.956284
7	118698656	118698656	-	0.308689	0.933056	-2.70671
7	118698692	118698692	-	0.216647	0.925479	-3.50877
7	118698922	118698922	-	0.676344	0.992173	1.64599
7	118698945	118698945	-	0.63634	0.991388	-2.53019
7	118698959	118698959	-	0.811741	0.992173	1.46121
7	118698978	118698978	-	0.944627	0.992173	0.353669
7	118699028	118699028	-	0.8342	0.992173	0.676402
7	118699107	118699107	-	0.186031	0.925479	-5.43302
7	118699173	118699173	-	0.103965	0.885692	-10.928
7	118699181	118699181	-	0.0113808	0.800244	-9.60899
7	118699224	118699224	-	0.491914	0.981601	1.6339
7	118703148	118703148	-	0.320131	0.937717	5.03003
7	118703157	118703157	-	0.166322	0.925479	-3.2563
7	118703183	118703183	-	0.779347	0.992173	1.54153
7	118703191	118703191	-	0.530445	0.985477	-3.13767
7	118703238	118703238	-	0.924639	0.992173	-0.364256
7	118703252	118703252	-	0.982428	0.992173	-0.0562324
7	118703263	118703263	-	0.263814	0.925479	-3.90805
7	118703285	118703285	-	0.867967	0.992173	-0.493356
7	118703287	118703287	-	0.128279	0.890312	-4.29868
7	118703426	118703426	-	0.18646	0.925479	-7.24628
7	118703452	118703452	-	0.901464	0.992173	0.424328
7	118703457	118703457	-	0.311055	0.933947	-3.40535
7	118703520	118703520	-	0.181974	0.925479	3.84615
7	118703531	118703531	-	0.851452	0.992173	0.503497
7	118703556	118703556	-	0.0202505	0.836866	7.34007
7	118703581	118703581	-	0.517499	0.984423	1.85372
7	118703588	118703588	-	0.396694	0.964517	3.82143
7	118703628	118703628	-	0.987505	0.992173	-0.0913409
7	118703741	118703741	-	0.756366	0.992173	1.66228
7	118703746	118703746	-	0.83972	0.992173	0.893997
7	118704981	118704981	-	0.831144	0.992173	-0.711053
7	118705072	118705072	-	0.734402	0.992173	-1.1815
7	118705237	118705237	-	0.217613	0.925479	-1.77354
7	118705258	118705258	-	0.127381	0.889854	1.20482
7	118705289	118705289	-	0.840245	0.992173	-0.420819
7	118705896	118705896	-	0.556549	0.987441	-1.16279
7	118705901	118705901	-	0.445581	0.974472	-2.23262
7	118705967	118705967	-	0.813759	0.992173	0.722611
7	118706002	118706002	-	0.0974961	0.885692	-1.31579
7	118711120	118711120	-	0.160971	0.924247	-9.14654
7	118712126	118712126	-	0.040976	0.853587	-10.117
7	118712180	118712180	-	0.222322	0.925479	5.00542
7	118712240	118712240	-	0.72545	0.992173	1.7028
7	118712278	118712278	-	0.787405	0.992173	-0.515374
7	118712282	118712282	-	0.595219	0.989783	0.471612
7	118712286	118712286	-	0.724271	0.992173	-0.452489
7	118712290	118712290	-	0.724497	0.992173	-0.517119
7	118712316	118712316	-	0.536347	0.98588	-0.579684
7	118739069	118739069	-	0.944484	0.992173	-0.393601
7	118739247	118739247	-	0.635964	0.991388	2.42176
7	118739255	118739255	-	0.436173	0.972717	-2.80349
7	118739655	118739655	-	0.472164	0.979269	-4.21659
7	118739672	118739672	-	0.358238	0.95231	-3.97189
7	118741388	118741388	-	0.660541	0.992173	-2.33863
7	118741413	118741413	-	0.727501	0.992173	-1.5873
7	118741433	118741433	-	0.22409	0.925479	5.98573
7	118741469	118741469	-	0.529471	0.985407	-2.43962
7	118741495	118741495	-	0.436295	0.972782	-2.7451
7	118741541	118741541	-	0.485456	0.980927	2.85654
7	118741600	118741600	-	0.487723	0.981162	-2.79737
7	118741606	118741606	-	0.53342	0.985602	-1.98978
7	118741614	118741614	-	0.430104	0.971256	-2.25657
7	118741624	118741624	-	0.510419	0.983692	-2.7249
7	118741671	118741671	-	0.965729	0.992173	-0.128921
7	118741704	118741704	-	0.561526	0.98771	2.53114
7	118741725	118741725	-	0.151821	0.913507	8.132
7	118741756	118741756	-	0.447151	0.974686	4.42769
7	118741819	118741819	-	0.908591	0.992173	-0.464673
7	118741967	118741967	-	0.479856	0.98034	2.59027
7	118741993	118741993	-	0.407558	0.966551	-2.48978
7	118742009	118742009	-	0.870347	0.992173	-1.0229
7	118742126	118742126	-	0.387177	0.96187	4.64912
7	118742426	118742426	-	0.143533	0.903494	6.97923
7	118742434	118742434	-	0.980372	0.992173	-0.0660972
7	118742458	118742458	-	0.862575	0.992173	0.681342
7	118742466	118742466	-	0.512715	0.983972	-3.41014
7	118746927	118746927	-	0.517079	0.984333	-2.33603
7	118746932	118746932	-	0.0986591	0.885692	-5.28066
7	118746979	118746979	-	0.824217	0.992173	-0.61349
7	118746994	118746994	-	0.284628	0.926229	-2.31069
7	118747034	118747034	-	0.137495	0.898248	-2.96661
7	118747094	118747094	-	0.194545	0.925479	3.66023
7	118747131	118747131	-	0.375593	0.958077	4.44724
7	118749741	118749741	-	0.383787	0.96067	-2.70963
7	118749765	118749765	-	0.231903	0.925479	-4.57143
7	118749838	118749838	-	0.456738	0.976491	-6.19159
7	118749868	118749868	-	0.0503663	0.864546	-9.35143
7	118749939	118749939	-	0.494494	0.981997	4.02961
7	118750003	118750003	-	0.462896	0.977402	-5.56391
7	118766047	118766047	-	0.812517	0.992173	-1.2361
7	118766095	118766095	-	0.430083	0.971256	-1.22449
7	118766155	118766155	-	0.825649	0.992173	0.736811
7	118766163	118766163	-	0.41602	0.968034	1.682
7	118766255	118766255	-	0.554302	0.987265	-0.968599
7	118797909	118797909	-	0.324648	0.939571	8.05254
7	118817563	118817563	-	0.112109	0.885692	7.91613
7	118817576	118817576	-	0.415249	0.967824	1.54961
7	118817711	118817711	-	0.0870747	0.885692	5.36647
7	118818842	118818842	-	0.0790126	0.885692	-4.99232
7	118821403	118821403	-	0.605868	0.990151	-2.30815
7	118821408	118821408	-	0.485283	0.980927	-5.19944
7	118821469	118821469	-	0.731319	0.992173	-0.803624
7	118823687	118823687	-	0.197215	0.925479	-6.52745
7	118823749	118823749	-	0.159117	0.922732	-6.36964
7	118823809	118823809	-	0.00109129	0.611325	-11.6708
7	118824688	118824688	-	0.751693	0.992173	-1.55474
7	118824721	118824721	-	0.502268	0.983054	-3.81154
7	118824742	118824742	-	0.665741	0.992173	-2.41212
7	118824750	118824750	-	0.749868	0.992173	-1.9319
7	118824819	118824819	-	0.459058	0.976707	-5.07167
7	118825037	118825037	-	0.51574	0.984253	-1.657
7	118848723	118848723	-	0.364033	0.95461	9.77564
7	118848825	118848825	-	0.574439	0.988551	2.35871
7	118848898	118848898	-	0.888374	0.992173	-0.518626
7	118848977	118848977	-	0.545601	0.986338	3.78024
7	118849148	118849148	-	0.293745	0.928522	6.94241
7	118849196	118849196	-	0.259039	0.925479	-4.89976
7	118849201	118849201	-	0.171385	0.925479	-5.56803
7	118849228	118849228	-	0.982318	0.992173	0.119048
7	118849380	118849380	-	0.25952	0.925479	-7.21649
7	118849415	118849415	-	0.851082	0.992173	0.613267
7	118851199	118851199	-	0.540409	0.986215	1.68067
7	118855069	118855069	-	0.351284	0.949664	1.33748
7	118855150	118855150	-	0.030121	0.844484	1.84332
7	118855152	118855152	-	0.578415	0.988646	0.948946
7	118855165	118855165	-	0.0710309	0.885692	-1.14286
7	118855210	118855210	-	0.869574	0.992173	0.336553
7	118855239	118855239	-	0.392571	0.963315	-2.1289
7	118856203	118856203	-	0.936416	0.992173	-0.126263
7	118856208	118856208	-	0.538789	0.986044	-1.09673
7	118856212	118856212	-	0.243452	0.925479	1.02041
7	118856219	118856219	-	0.559554	0.987552	-1.14372
7	118856223	118856223	-	0.200615	0.925479	3.34783
7	118856262	118856262	-	0.388716	0.962278	1.21711
7	118856376	118856376	-	0.803545	0.992173	-0.748792
7	118856406	118856406	-	0.188933	0.925479	-6.21469
7	118856413	118856413	-	0.146775	0.907722	-8.58037
7	118856437	118856437	-	0.409534	0.966701	-3.03863
7	118856460	118856460	-	0.551933	0.986889	2.30655
7	118856562	118856562	-	0.102928	0.885692	4.78642
7	118856590	118856590	-	0.649225	0.992173	2.39257
7	118879661	118879661	-	0.288997	0.927587	-4.95643
7	118882879	118882879	-	0.670705	0.992173	-2.46285
7	118883132	118883132	-	0.0437768	0.85608	11.7419
7	118883145	118883145	-	0.812782	0.992173	-1.22951
7	118883151	118883151	-	0.733748	0.992173	-2.04301
7	118883173	118883173	-	0.570891	0.988551	2.30105
7	118887438	118887438	-	0.413056	0.967409	-5.85203
7	118887473	118887473	-	0.588127	0.989418	-2.64222
7	118889184	118889184	-	0.665252	0.992173	0.658952
7	118889271	118889271	-	0.790704	0.992173	-0.679602
7	118941324	118941324	-	0.920849	0.992173	0.254933
7	118941344	118941344	-	0.0965208	0.885692	-4.28011
7	118941409	118941409	-	0.39242	0.963244	3.14313
7	118941412	118941412	-	0.417895	0.968332	3.00524
7	118941417	118941417	-	0.802928	0.992173	-0.787539
7	118941428	118941428	-	0.701007	0.992173	-1.00596
7	118943277	118943277	-	0.428773	0.970972	5.62641
7	118944820	118944820	-	0.216593	0.925479	3.07566
7	118944848	118944848	-	0.208665	0.925479	5.94634
7	118944868	118944868	-	0.921615	0.992173	0.54569
7	118945020	118945020	-	0.952404	0.992173	0.306541
7	118945120	118945120	-	0.858548	0.992173	-1.25156
7	118945302	118945302	-	0.830809	0.992173	-0.829407
7	118969037	118969037	-	0.626796	0.991084	2.2985
7	118969062	118969062	-	0.498635	0.982589	1.95165
7	118969098	118969098	-	0.0351426	0.847344	-6.8122
7	118969415	118969415	-	0.569028	0.988444	-2.21374
7	118978338	118978338	-	0.691816	0.992173	-2.60972
7	118978383	118978383	-	0.531365	0.985527	4.73787
7	118978435	118978435	-	0.896937	0.992173	-0.814815
7	118978574	118978574	-	0.912357	0.992173	-0.783267
7	118979479	118979479	-	0.530391	0.985477	-3.83445
7	118979487	118979487	-	0.852648	0.992173	0.94162
7	118979496	118979496	-	0.674063	0.992173	-1.80466
7	118979512	118979512	-	0.270181	0.925479	5.41937
7	118992045	118992045	-	0.713954	0.992173	2.22428
7	118992400	118992400	-	0.0468969	0.85949	-5.03086
7	118992435	118992435	-	0.988584	0.992173	-0.024975
7	118992466	118992466	-	0.0814791	0.885692	-4.64446
7	118992554	118992554	-	0.0594997	0.874817	-5.70246
7	118992652	118992652	-	0.620153	0.990665	-1.62546
7	118993106	118993106	-	0.246103	0.925479	2.48541
7	118993109	118993109	-	0.219782	0.925479	-3.88502
7	118993133	118993133	-	0.160461	0.923935	-5.72944
7	118993191	118993191	-	0.0172717	0.827547	-7.33367
7	118993449	118993449	-	0.635874	0.991388	2.36181
7	118993516	118993516	-	0.582107	0.989147	1.35926
7	118993659	118993659	-	0.892994	0.992173	-0.425521
7	118993690	118993690	-	0.000176589	0.441418	-14.5693
7	118993816	118993816	-	0.309141	0.933278	-3.28819
7	118995396	118995396	-	0.0947785	0.885692	1.85185
7	118995431	118995431	-	0.2122	0.925479	0.862069
7	118995480	118995480	-	0.968717	0.992173	0.0481203
7	118995493	118995493	-	0.656751	0.992173	-0.757305
7	118995526	118995526	-	0.273209	0.925479	-1.89255
7	118995560	118995560	-	0.637688	0.991526	0.762969
7	118995582	118995582	-	0.413915	0.967554	1.16136
7	118995608	118995608	-	0.211965	0.925479	-2.45002
7	118995649	118995649	-	0.147615	0.908905	1.82913
7	118995684	118995684	-	0.568573	0.988442	0.805496
7	118995706	118995706	-	0.854655	0.992173	-0.189317
7	118995718	118995718	-	0.664474	0.992173	-0.487924
7	118995734	118995734	-	0.585279	0.989147	0.679491
7	118995742	118995742	-	0.604175	0.990103	0.655986
7	118995794	118995794	-	0.340956	0.94571	2.89634
7	118996337	118996337	-	0.217822	0.925479	-0.699301
7	118996350	118996350	-	0.231217	0.925479	-0.632911
7	118996409	118996409	-	0.481991	0.980389	1.07478
7	118996506	118996506	-	0.566176	0.988046	-0.699015
7	118996534	118996534	-	0.244094	0.925479	0.833333
7	119011115	119011115	-	0.814583	0.992173	1.35159
7	119011315	119011315	-	0.973131	0.992173	-0.125392
7	119011388	119011388	-	0.578957	0.988776	-0.720413
7	119011536	119011536	-	0.935802	0.992173	-0.361842
7	119011605	119011605	-	0.555044	0.987335	-3.39376
7	119011692	119011692	-	0.703189	0.992173	1.40172
7	119019548	119019548	-	0.353285	0.95035	2.49325
7	119022928	119022928	-	0.133213	0.893711	5.75269
7	119022973	119022973	-	0.816921	0.992173	-1.36054
7	119022981	119022981	-	0.405064	0.965864	2.97619
7	119023019	119023019	-	0.242598	0.925479	7.20103
7	119023036	119023036	-	0.558964	0.987552	3.32272
7	119023072	119023072	-	0.372244	0.957337	3.86997
7	119027060	119027060	-	0.550062	0.986749	2.8411
7	119027070	119027070	-	0.158617	0.922071	-4.70879
7	119027073	119027073	-	0.486512	0.980927	2.27731
7	119027076	119027076	-	0.327702	0.940923	2.44614
7	119027102	119027102	-	0.0961525	0.885692	-7.33397
7	119034216	119034216	-	0.15929	0.922968	-5.59917
7	119034261	119034261	-	0.28505	0.926318	-3.0504
7	119111878	119111878	-	0.676131	0.992173	2.52371
7	119185014	119185014	-	0.339115	0.944947	2.96725
7	119185046	119185046	-	0.0904277	0.885692	1.5748
7	119185073	119185073	-	0.147844	0.909042	-4.6385
7	119185085	119185085	-	0.0550803	0.867478	-2.22222
7	119185087	119185087	-	0.0301279	0.844492	2.6087
7	119185161	119185161	-	0.594145	0.98976	1.2748
7	119185292	119185292	-	0.223027	0.925479	-4.28393
7	119185296	119185296	-	0.852545	0.992173	-0.39489
7	119185308	119185308	-	0.684982	0.992173	1.29977
7	119185327	119185327	-	0.830235	0.992173	-0.518609
7	119185351	119185351	-	0.21402	0.925479	1.92145
7	119185394	119185394	-	0.233483	0.925479	-0.952381
7	119185420	119185420	-	0.00700963	0.762421	-5.15464
7	119185426	119185426	-	0.649453	0.992173	-1.02041
7	119186679	119186679	-	0.0316787	0.845101	8.87363
7	119231721	119231721	-	0.944587	0.992173	-0.336339
7	119231755	119231755	-	0.057236	0.871283	-7.78263
7	119251721	119251721	-	0.141334	0.901942	-9.77667
7	119253011	119253011	-	0.811536	0.992173	-1.6163
7	119253014	119253014	-	0.654708	0.992173	2.5493
7	119270949	119270949	-	0.898836	0.992173	-0.732369
7	119270996	119270996	-	0.148455	0.909752	5.18398
7	119271009	119271009	-	0.697793	0.992173	-2.14741
7	119271020	119271020	-	0.147106	0.908297	6.26623
7	119271043	119271043	-	0.955426	0.992173	-0.2933
7	119271049	119271049	-	0.690762	0.992173	1.75309
7	119271100	119271100	-	0.490382	0.981425	-5.10625
7	119394411	119394411	-	0.673411	0.992173	-3.08774
7	119394458	119394458	-	0.441293	0.973561	-4.42526
7	119394461	119394461	-	0.0263396	0.841406	10.1111
7	119476446	119476446	-	0.682054	0.992173	1.16941
7	119476451	119476451	-	0.767575	0.992173	1.03006
7	119476515	119476515	-	0.14587	0.906387	-8.22242
7	119476525	119476525	-	0.517381	0.984398	-4.10851
7	119476532	119476532	-	0.628239	0.991089	1.79077
7	119476564	119476564	-	0.827865	0.992173	0.760719
7	119476579	119476579	-	0.248043	0.925479	-5.48539
7	119476634	119476634	-	0.540475	0.986215	-3.99057
7	119476675	119476675	-	0.786486	0.992173	1.9983
7	119490679	119490679	-	0.54994	0.986746	-2.7951
7	119490688	119490688	-	0.424901	0.97012	-3.75762
7	119490747	119490747	-	0.506213	0.983261	-3.1422
7	119504659	119504659	-	0.0458956	0.858969	-12.7451
7	119512994	119512994	-	0.718516	0.992173	2.76521
7	119513020	119513020	-	0.291722	0.928125	4.28059
7	119513053	119513053	-	0.474982	0.979664	-2.7648
7	119513088	119513088	-	0.575404	0.988573	2.97303
7	119513181	119513181	-	0.398876	0.964925	-3.29487
7	119513245	119513245	-	0.333103	0.942854	3.14683
7	119513262	119513262	-	0.849001	0.992173	0.313269
7	119513280	119513280	-	0.963219	0.992173	0.0579278
7	119513354	119513354	-	0.139252	0.900422	6.73987
7	119513366	119513366	-	0.398977	0.964965	3.95616
7	119513474	119513474	-	0.260429	0.925479	4.05186
7	119513508	119513508	-	0.384702	0.961026	5.4977
7	119515633	119515633	-	0.850161	0.992173	-0.385981
7	119519632	119519632	-	0.15886	0.9224	8.31169
7	119519653	119519653	-	0.0245653	0.839736	-14.1462
7	119519684	119519684	-	0.160718	0.924001	12.8268
7	119519988	119519988	-	0.347749	0.948393	5.95238
7	119520098	119520098	-	0.469033	0.978794	-2.05677
7	119520117	119520117	-	0.310271	0.933602	-7.26882
7	119520132	119520132	-	0.341412	0.946003	-7.0122
7	119521970	119521970	-	0.581891	0.989147	2.90729
7	119522105	119522105	-	0.203205	0.925479	-6.05884
7	119522327	119522327	-	0.403403	0.965419	3.67791
7	119620043	119620043	-	0.664355	0.992173	-3.35905
7	119671005	119671005	-	0.131788	0.892784	6.04941
7	119671136	119671136	-	0.854143	0.992173	-0.483461
7	119671165	119671165	-	0.98624	0.992173	0.108486
7	119673500	119673500	-	0.966229	0.992173	-0.0859176
7	119673552	119673552	-	0.292381	0.928318	3.41147
7	119673664	119673664	-	0.262886	0.925479	1.11111
7	119673858	119673858	-	0.25863	0.925479	-7.14286
7	119720140	119720140	-	0.734526	0.992173	0.35461
7	119720230	119720230	-	0.176524	0.925479	2.89973
7	119720238	119720238	-	0.276147	0.925479	0.666667
7	119720240	119720240	-	0.380767	0.959667	1.70645
7	119720917	119720917	-	0.116022	0.885824	1.92308
7	119720948	119720948	-	0.798045	0.992173	-0.393842
7	119720977	119720977	-	0.682467	0.992173	0.421755
7	119721012	119721012	-	0.862334	0.992173	-0.166063
7	119721021	119721021	-	0.140075	0.900651	2.34751
7	119721035	119721035	-	0.312763	0.934789	1.76659
7	119721042	119721042	-	0.576397	0.988594	-0.93985
7	119721158	119721158	-	0.0683082	0.883434	5.70475
7	119721249	119721249	-	0.357983	0.952213	-3.24883
7	119721317	119721317	-	0.822654	0.992173	0.25466
7	119721344	119721344	-	0.165195	0.925479	2.28082
7	119738375	119738375	-	0.896751	0.992173	-1.19547
7	119738407	119738407	-	0.616527	0.990452	4.06568
7	119743618	119743618	-	0.372745	0.957369	3.42062
7	119743679	119743679	-	0.855008	0.992173	0.745551
7	119745063	119745063	-	0.641905	0.991807	-2.20395
7	119745162	119745162	-	0.47861	0.980217	-3.17276
7	119745180	119745180	-	0.608191	0.990151	-1.65462
7	119745197	119745197	-	0.318359	0.937044	-4.82068
7	119760734	119760734	-	0.155524	0.918099	11.6734
7	119760876	119760876	-	0.215009	0.925479	-4.86032
7	119760920	119760920	-	0.895567	0.992173	0.451189
7	119760938	119760938	-	0.26574	0.925479	-4.81939
7	119760948	119760948	-	0.316277	0.935919	-4.04253
7	119761013	119761013	-	0.668999	0.992173	-1.52989
7	119785054	119785054	-	0.740832	0.992173	1.01179
7	119785095	119785095	-	0.234948	0.925479	2.59265
7	119785130	119785130	-	0.561608	0.98771	-0.968321
7	119785236	119785236	-	0.308915	0.933162	-2.88118
7	119785281	119785281	-	0.88543	0.992173	-0.385902
7	119793087	119793087	-	0.46556	0.977953	3.46154
7	119793151	119793151	-	0.214616	0.925479	-5.42345
7	119793351	119793351	-	0.892952	0.992173	0.684507
7	119793448	119793448	-	0.226281	0.925479	-5.24061
7	119800838	119800838	-	0.609316	0.990224	-2.14428
7	119800846	119800846	-	0.708705	0.992173	1.7272
7	119845575	119845575	-	0.621987	0.990852	2.77731
7	119845668	119845668	-	0.866379	0.992173	-0.731087
7	119849310	119849310	-	0.704625	0.992173	-0.490124
7	119852372	119852372	-	0.846198	0.992173	0.756303
7	119852421	119852421	-	0.646317	0.992173	0.985753
7	119853951	119853951	-	0.799046	0.992173	0.895522
7	119854004	119854004	-	0.382831	0.960391	2.55814
7	119859522	119859522	-	0.200913	0.925479	-7.91075
7	119859702	119859702	-	0.752151	0.992173	2.66243
7	119859717	119859717	-	0.466721	0.978255	-3.94605
7	119859747	119859747	-	0.94775	0.992173	0.47998
7	119860422	119860422	-	0.581975	0.989147	2.56075
7	119861508	119861508	-	0.580427	0.988938	1.85072
7	119861557	119861557	-	0.656019	0.992173	3.44542
7	119861637	119861637	-	0.278258	0.925479	0.813008
7	119862066	119862066	-	0.518321	0.984514	4.30343
7	119880170	119880170	-	0.796108	0.992173	0.374141
7	119880207	119880207	-	0.398679	0.964897	0.600119
7	119880389	119880389	-	0.501748	0.982976	-2.16989
7	119880439	119880439	-	0.925081	0.992173	-0.243686
7	119880506	119880506	-	0.432336	0.971962	1.26984
7	119880515	119880515	-	0.989138	0.992173	-0.032175
7	119893961	119893961	-	0.010813	0.797821	-11.4199
7	119893981	119893981	-	0.0116155	0.80113	-10.454
7	119893997	119893997	-	0.00263859	0.686819	-11.6544
7	119894081	119894081	-	0.87008	0.992173	0.734417
7	119894117	119894117	-	0.228243	0.925479	-5.54058
7	119894132	119894132	-	0.472263	0.979269	-2.8543
7	119894415	119894415	-	0.10811	0.885692	9.77914
7	119894437	119894437	-	0.844754	0.992173	0.865154
7	119894484	119894484	-	0.90525	0.992173	-0.127258
7	119894674	119894674	-	0.335045	0.943501	1.12307
7	119894769	119894769	-	0.0387257	0.850985	-2.06897
7	119894780	119894780	-	0.34832	0.948591	1.4928
7	119894783	119894783	-	0.284331	0.926178	-1.80401
7	119894926	119894926	-	0.0813769	0.885692	-1.69492
7	119897118	119897118	-	0.476442	0.979887	4.42266
7	119897167	119897167	-	0.524118	0.985021	2.57594
7	119897358	119897358	-	0.0650247	0.88058	-5.30159
7	119897542	119897542	-	0.916437	0.992173	0.263546
7	119897559	119897559	-	0.239372	0.925479	2.92993
7	119897632	119897632	-	0.347996	0.948525	-2.77778
7	119898876	119898876	-	0.553312	0.98716	-2.72354
7	119941833	119941833	-	0.687993	0.992173	-2.45059
7	119965437	119965437	-	0.622891	0.990911	2.8515
7	119965450	119965450	-	0.558021	0.987472	-2.80295
7	119965506	119965506	-	0.0607625	0.876296	-8.18231
7	119965631	119965631	-	0.175307	0.925479	-7.43859
7	119965645	119965645	-	0.574906	0.988553	-3.46598
7	119965675	119965675	-	0.435988	0.972625	-4.33053
7	119974479	119974479	-	0.733305	0.992173	0.369678
7	119974524	119974524	-	0.557326	0.987472	-1.73634
7	119974608	119974608	-	0.301675	0.930809	-3.30853
7	119974618	119974618	-	0.0781761	0.885692	-9.51878
7	119977805	119977805	-	0.519216	0.984514	-1.61718
7	119977833	119977833	-	0.272529	0.925479	2.34586
7	119977875	119977875	-	0.450434	0.97519	4.54844
7	120010100	120010100	-	0.600845	0.989884	-3.85502
7	120010191	120010191	-	0.755545	0.992173	-1.98923
7	120010219	120010219	-	0.95809	0.992173	0.239177
7	120010231	120010231	-	0.876735	0.992173	1.03211
7	120098130	120098130	-	0.915384	0.992173	-0.206743
7	120098148	120098148	-	0.587411	0.989216	-0.68021
7	120098181	120098181	-	0.384615	0.96102	-1.2777
7	120102110	120102110	-	0.381577	0.959937	-4.12311
7	120102122	120102122	-	0.261628	0.925479	-4.84572
7	120102214	120102214	-	0.701877	0.992173	-1.20289
7	120102216	120102216	-	0.846367	0.992173	-0.277835
7	120102218	120102218	-	0.00938943	0.781434	-9.13313
7	120105302	120105302	-	0.566576	0.988072	2.87704
7	120127948	120127948	-	0.565702	0.988046	4.00264
7	120127996	120127996	-	0.923284	0.992173	-0.708661
7	120128007	120128007	-	0.194335	0.925479	-6.04093
7	120128037	120128037	-	0.919266	0.992173	0.601504
7	120158311	120158311	-	0.0173655	0.827547	-16.4577
7	120158362	120158362	-	0.101088	0.885692	13.2653
7	120158770	120158770	-	0.498518	0.982564	-4.42396
7	120200807	120200807	-	0.780131	0.992173	-1.15287
7	120200826	120200826	-	0.525263	0.985021	3.12437
7	120200860	120200860	-	0.55593	0.987357	2.7339
7	120200883	120200883	-	0.121913	0.886704	9.30622
7	120200889	120200889	-	0.0651548	0.88058	8.42883
7	120200904	120200904	-	0.697613	0.992173	1.88251
7	120200928	120200928	-	0.148547	0.90986	7.33547
7	120200957	120200957	-	0.0404059	0.853279	14.2583
7	120202448	120202448	-	0.84774	0.992173	-0.749954
7	120202455	120202455	-	0.965021	0.992173	0.194742
7	120202642	120202642	-	0.594583	0.989783	-1.64202
7	120202678	120202678	-	0.959958	0.992173	-0.122084
7	120202783	120202783	-	0.647182	0.992173	1.95872
7	120202806	120202806	-	0.69951	0.992173	1.22196
7	120203762	120203762	-	0.099922	0.885692	-9.4205
7	120203797	120203797	-	0.521713	0.984733	3.53126
7	120203806	120203806	-	0.350937	0.949514	-3.24393
7	120203825	120203825	-	0.311281	0.933997	2.52895
7	120241083	120241083	-	0.624045	0.991005	-2.86987
7	120327076	120327076	-	0.360258	0.952885	6.18204
7	120327170	120327170	-	0.777824	0.992173	-1.89082
7	120327182	120327182	-	0.610351	0.990254	-3.75
7	120327188	120327188	-	0.90375	0.992173	-1.04571
7	120327204	120327204	-	0.547644	0.986544	4.87013
7	120327810	120327810	-	0.0201037	0.836658	4.78632
7	120327830	120327830	-	0.194503	0.925479	4.05082
7	120361389	120361389	-	0.172075	0.925479	-3.42404
7	120361483	120361483	-	0.677175	0.992173	-2.68081
7	120361487	120361487	-	0.141759	0.902314	8.5483
7	120361517	120361517	-	0.575914	0.988594	-3.50799
7	120361525	120361525	-	0.436987	0.972911	-3.78151
7	120361533	120361533	-	0.871454	0.992173	0.976107
7	120431433	120431433	-	0.779871	0.992173	1.39678
7	120576688	120576688	-	0.437577	0.972988	6.45299
7	120576692	120576692	-	0.247126	0.925479	6.48459
7	120576849	120576849	-	0.919484	0.992173	-0.749023
7	120597987	120597987	+	0.760434	0.992173	-0.865986
7	120597990	120597990	+	0.581469	0.989106	-0.925325
7	120597994	120597994	+	0.27989	0.925607	2.45614
7	120597997	120597997	+	0.0990282	0.885692	4.28758
7	120598000	120598000	+	0.0222676	0.838255	2.8169
7	120598018	120598018	+	0.361917	0.953746	2.05747
7	120598023	120598023	+	0.0398954	0.853018	3.84781
7	120598063	120598063	+	0.0344043	0.847344	4.50323
7	120598069	120598069	+	0.0276854	0.841406	4.6443
7	120598154	120598154	+	0.0795213	0.885692	7.88423
7	120598165	120598165	+	0.513164	0.984023	2.59434
7	120598207	120598207	+	0.486595	0.980927	4.72013
7	120598212	120598212	+	0.0855206	0.885692	8.72093
7	120632642	120632642	-	0.270774	0.925479	6.02318
7	120634595	120634595	-	0.605181	0.990151	1.02339
7	120634619	120634619	-	0.580539	0.988946	0.511344
7	120634648	120634648	-	0.699382	0.992173	-0.608462
7	120634739	120634739	-	0.58183	0.989147	0.778559
7	120634741	120634741	-	0.587323	0.989196	0.783327
7	120635721	120635721	-	0.135632	0.896334	2.0202
7	120635748	120635748	-	0.0714484	0.885692	-2.5
7	120635789	120635789	-	0.92594	0.992173	-0.131873
7	120635797	120635797	-	0.0458419	0.858871	3.0303
7	120636120	120636120	-	0.646986	0.992173	1.03641
7	120636122	120636122	-	0.520398	0.984578	-1.68845
7	120636153	120636153	-	0.95939	0.992173	-0.0730308
7	120643192	120643192	-	0.768237	0.992173	1.98344
7	120643248	120643248	-	0.607639	0.990151	-2.47359
7	120643326	120643326	-	0.132245	0.893137	8.39435
7	120643334	120643334	-	0.266345	0.925479	8.48861
7	120670075	120670075	-	0.459102	0.976709	-4.32577
7	120670078	120670078	-	0.886678	0.992173	0.658369
7	120670147	120670147	-	0.759148	0.992173	1.56256
7	120670160	120670160	-	0.323504	0.939093	5.15377
7	120675505	120675505	-	0.839432	0.992173	-1.32546
7	120675507	120675507	-	0.30749	0.932385	3.03958
7	120675526	120675526	-	0.677425	0.992173	1.29559
7	120675530	120675530	-	0.887932	0.992173	0.403582
7	120675624	120675624	-	0.871869	0.992173	0.803335
7	120675644	120675644	-	0.406347	0.96625	2.69035
7	120676745	120676745	-	0.527365	0.985189	-1.91006
7	120678871	120678871	-	0.748185	0.992173	1.94109
7	120695362	120695362	-	0.350339	0.949267	-4.99679
7	120695380	120695380	-	0.828238	0.992173	-1.09297
7	120695421	120695421	-	0.774486	0.992173	-1.7842
7	120695483	120695483	-	0.407748	0.966551	-3.93161
7	120695495	120695495	-	0.252782	0.925479	-6.02709
7	120695569	120695569	-	0.958761	0.992173	0.255493
7	120702096	120702096	-	0.883167	0.992173	0.612062
7	120702456	120702456	-	0.939881	0.992173	-0.343031
7	120702491	120702491	-	0.978096	0.992173	0.139665
7	120729435	120729435	-	0.0400671	0.853225	-9.94499
7	120729845	120729845	-	0.382672	0.96035	-6.64021
7	120729889	120729889	-	0.011294	0.799824	-16.9188
7	120729915	120729915	-	0.171736	0.925479	-8.42833
7	120729998	120729998	-	0.38524	0.961164	3.17334
7	120823607	120823607	-	0.495935	0.982106	-1.27101
7	120826300	120826300	-	0.698245	0.992173	2.23285
7	120826319	120826319	-	0.959295	0.992173	0.305707
7	120826356	120826356	-	0.434428	0.972362	6.13333
7	120826699	120826699	-	0.43176	0.971779	-5.31915
7	120826735	120826735	-	0.243022	0.925479	4.64675
7	120831125	120831125	-	0.848596	0.992173	-0.297619
7	120831134	120831134	-	0.536874	0.985915	-0.700484
7	120831175	120831175	-	0.0147377	0.81852	-3.06513
7	120831198	120831198	-	0.29439	0.928659	0.760172
7	120831204	120831204	-	0.997028	0.992173	0.00275368
7	120831210	120831210	-	0.661772	0.992173	-0.715895
7	120831216	120831216	-	0.680778	0.992173	-0.387563
7	120831222	120831222	-	0.545155	0.986338	0.409375
7	120831228	120831228	-	0.565832	0.988046	-0.398288
7	120831238	120831238	-	0.414989	0.967775	0.958362
7	120831266	120831266	-	0.766086	0.992173	0.467263
7	120831277	120831277	-	0.589549	0.989452	0.546313
7	120831296	120831296	-	0.513309	0.984023	1.09364
7	120831301	120831301	-	0.480042	0.98034	-0.888136
7	120831314	120831314	-	0.606422	0.990151	-1.01633
7	120831325	120831325	-	0.0961048	0.885692	-4.43938
7	120831344	120831344	-	0.254178	0.925479	-2.03463
7	120831365	120831365	-	0.589076	0.989452	1.05562
7	120831404	120831404	-	0.3778	0.958716	-1.31413
7	120831414	120831414	-	0.0174019	0.827547	4.03821
7	120831419	120831419	-	0.336395	0.943798	2.61269
7	120831553	120831553	-	0.937865	0.992173	-0.315343
7	120831573	120831573	-	0.949362	0.992173	-0.202634
7	120831608	120831608	-	0.0797931	0.885692	6.80294
7	120831623	120831623	-	0.679311	0.992173	1.85008
7	120831696	120831696	-	0.424057	0.96998	5.46933
7	120834955	120834955	-	0.664366	0.992173	-0.855615
7	120834984	120834984	-	0.205817	0.925479	-1.81277
7	120835049	120835049	-	0.0401363	0.853225	2.11268
7	120835059	120835059	-	0.928915	0.992173	0.0935551
7	120835069	120835069	-	0.588232	0.989425	1.17839
7	120835089	120835089	-	0.597883	0.989783	-0.698887
7	120835102	120835102	-	0.670581	0.992173	-0.81043
7	120835174	120835174	-	0.206056	0.925479	-0.757576
7	120835177	120835177	-	0.114289	0.885692	1.27389
7	120835214	120835214	-	0.192794	0.925479	1.76199
7	120835231	120835231	-	0.929447	0.992173	-0.103398
7	120835324	120835324	-	0.954106	0.992173	-0.0548747
7	120835361	120835361	-	0.279315	0.925598	0.769231
7	120835709	120835709	-	0.272408	0.925479	0.934579
7	120835796	120835796	-	0.24922	0.925479	0.884956
7	120835837	120835837	-	0.248684	0.925479	0.840336
7	120835879	120835879	-	0.420691	0.969188	1.38095
7	120835882	120835882	-	0.272491	0.925479	0.806452
7	120835885	120835885	-	0.208195	0.925479	-0.961538
7	120835925	120835925	-	0.224256	0.925479	-2.14792
7	120835979	120835979	-	0.730074	0.992173	-0.635011
7	120836061	120836061	-	0.0788129	0.885692	2
7	120836101	120836101	-	0.132142	0.893064	1.42857
7	120836112	120836112	-	0.751943	0.992173	0.466059
7	120836120	120836120	-	0.0778992	0.885692	2.14286
7	120836155	120836155	-	0.353226	0.950325	-1.32886
7	120836204	120836204	-	0.48319	0.980612	1.06542
7	120836213	120836213	-	0.136321	0.896975	1.35135
7	120836232	120836232	-	0.876173	0.992173	-0.167186
7	120843637	120843637	-	0.537895	0.985939	0.733508
7	120843686	120843686	-	0.522781	0.984764	-0.945378
7	120843693	120843693	-	0.0958884	0.885692	-1.83486
7	120843695	120843695	-	0.233585	0.925479	0.934579
7	120843703	120843703	-	0.97462	0.992173	0.0467028
7	120844051	120844051	-	0.247719	0.925479	-3.04937
7	120844053	120844053	-	0.295593	0.929151	0.833333
7	120844060	120844060	-	0.795857	0.992173	-0.329
7	120844087	120844087	-	0.279486	0.925598	-2.12377
7	120844141	120844141	-	0.351292	0.949664	1.80006
7	120844196	120844196	-	0.756417	0.992173	1.1581
7	120844221	120844221	-	0.767916	0.992173	0.798057
7	120844230	120844230	-	0.0083747	0.776209	3.84615
7	120844750	120844750	-	0.481907	0.980389	-4.46689
7	120844760	120844760	-	0.384622	0.96102	-7.49322
7	120848320	120848320	-	0.115156	0.885692	8.98773
7	120849171	120849171	-	0.71536	0.992173	-2.56188
7	120850961	120850961	-	0.983089	0.992173	-0.118725
7	120850991	120850991	-	0.80364	0.992173	1.31907
7	120850998	120850998	-	0.451334	0.975259	3.73016
7	120851134	120851134	-	0.996973	0.992173	-0.0208255
7	120851209	120851209	-	0.646994	0.992173	-3.28374
7	120861106	120861106	-	0.642868	0.991853	-3.32123
7	120861319	120861319	-	0.419116	0.968673	4.11255
7	120861391	120861391	-	0.443056	0.973909	-5.68939
7	120861442	120861442	-	0.21459	0.925479	-6.81319
7	120861458	120861458	-	0.301563	0.930796	4.33
7	120865143	120865143	-	0.485147	0.980927	-2.62909
7	120865256	120865256	-	0.700283	0.992173	0.934579
7	120865346	120865346	-	0.211971	0.925479	-1.14943
7	120865394	120865394	-	0.136088	0.896751	1.45985
7	120865428	120865428	-	0.877713	0.992173	-0.17991
7	120875911	120875911	-	0.101489	0.885692	14.2202
7	120881415	120881415	-	0.212137	0.925479	-5.01043
7	120881425	120881425	-	0.788493	0.992173	0.969459
7	120881458	120881458	-	0.930174	0.992173	0.269731
7	120908123	120908123	-	0.951849	0.992173	0.574941
7	120908159	120908159	-	0.420264	0.969027	-4.22372
7	120913641	120913641	-	0.900401	0.992173	-0.47406
7	120913743	120913743	-	0.0442521	0.856557	3.125
7	120917078	120917078	-	0.0813824	0.885692	9.79496
7	120917247	120917247	-	0.540827	0.986215	1.18179
7	120917253	120917253	-	0.947789	0.992173	-0.0773994
7	120917309	120917309	-	0.647885	0.992173	-0.946932
7	120918492	120918492	-	0.616894	0.990452	-0.743338
7	120918540	120918540	-	0.222298	0.925479	0.78125
7	120918547	120918547	-	0.133748	0.894453	2.43018
7	120918786	120918786	-	0.555563	0.987357	-0.965538
7	120918942	120918942	-	0.576976	0.988594	2.5379
7	120924294	120924294	-	0.871996	0.992173	-1.13751
7	120934730	120934730	-	0.50795	0.983437	4.32503
7	120934790	120934790	-	0.888525	0.992173	-0.703325
7	120934842	120934842	-	0.782985	0.992173	-0.981323
7	120934861	120934861	-	0.966837	0.992173	-0.127984
7	120934946	120934946	-	0.701495	0.992173	0.91709
7	120960631	120960631	-	0.096826	0.885692	-8.42883
7	120960762	120960762	-	0.764314	0.992173	1.59091
7	120960765	120960765	-	0.73041	0.992173	1.2585
7	120960791	120960791	-	0.501301	0.982923	-4.00154
7	120969250	120969250	-	0.0924345	0.885692	3.53968
7	120969269	120969269	-	0.154378	0.916501	-2.79757
7	120969284	120969284	-	0.834878	0.992173	0.675799
7	120969309	120969309	-	0.152887	0.915016	4.22301
7	120969465	120969465	-	0.701674	0.992173	-2.47577
7	120980209	120980209	-	0.913593	0.992173	0.743503
7	120980235	120980235	-	0.376959	0.958549	4.67905
7	120980276	120980276	-	0.543919	0.986338	2.63617
7	120980514	120980514	-	0.715295	0.992173	1.83179
7	120980518	120980518	-	0.519154	0.984514	2.89918
7	120980638	120980638	-	0.542557	0.986267	3.17217
7	120981026	120981026	-	0.518359	0.984514	-2.99451
7	120982959	120982959	-	0.276456	0.925479	1.99519
7	120982962	120982962	-	0.268285	0.925479	2.03209
7	121033853	121033853	-	0.582993	0.989147	-4.97556
7	121033961	121033961	-	0.442189	0.973694	4.26693
7	121033995	121033995	-	0.204026	0.925479	-4.78693
7	121035393	121035393	-	0.427335	0.970734	-1.28324
7	121035440	121035440	-	0.789626	0.992173	0.39356
7	121035451	121035451	-	0.0363716	0.847894	2.23464
7	121035466	121035466	-	0.743862	0.992173	-0.753018
7	121035542	121035542	-	0.106203	0.885692	1.21951
7	121035617	121035617	-	0.559625	0.987584	-0.722516
7	121035684	121035684	-	0.382206	0.960209	0.803897
7	121035698	121035698	-	0.889462	0.992173	-0.172701
7	121035802	121035802	-	0.973353	0.992173	0.0572001
7	121035867	121035867	-	0.620787	0.990769	2.15443
7	121036100	121036100	-	0.523769	0.984918	-1.28366
7	121036135	121036135	-	0.960619	0.992173	-0.23913
7	121036173	121036173	-	0.5912	0.989566	2.63815
7	121036307	121036307	-	0.438318	0.973258	-3.17476
7	121036362	121036362	-	0.440925	0.973561	-4.89719
7	121036388	121036388	-	0.622368	0.990884	-2.96982
7	121036408	121036408	-	0.626122	0.991059	-2.68398
7	121077706	121077706	-	0.402382	0.965388	3.2272
7	121077766	121077766	-	0.135708	0.896407	3.84897
7	121077958	121077958	-	0.614083	0.990307	-0.678194
7	121078091	121078091	-	0.812163	0.992173	-0.714286
7	121078123	121078123	-	0.365577	0.955213	2.80172
7	121078259	121078259	-	0.570105	0.988473	-4.30108
7	121088737	121088737	-	0.560652	0.98771	2.30769
7	121120310	121120310	-	0.763188	0.992173	0.844854
7	121120474	121120474	-	0.368852	0.956172	-1.55108
7	121160618	121160618	-	0.591971	0.989641	2.96804
7	121160686	121160686	-	0.253901	0.925479	-8.18694
7	121166046	121166046	-	0.585295	0.989147	-4.09091
7	121166105	121166105	-	0.436589	0.972823	4.5504
7	121214244	121214244	-	0.482898	0.980569	-4.13136
7	121214255	121214255	-	0.363061	0.954021	-3.86779
7	121214334	121214334	-	0.249197	0.925479	-6.92316
7	121214369	121214369	-	0.040708	0.853587	-9.52825
7	121214393	121214393	-	0.423704	0.969958	-3.69031
7	121214406	121214406	-	0.130035	0.891293	-6.88181
7	121214463	121214463	-	0.526156	0.985021	2.92105
7	121214466	121214466	-	0.659806	0.992173	1.78378
7	121214609	121214609	-	0.215495	0.925479	7.43841
7	121214618	121214618	-	0.960149	0.992173	-0.329493
7	121219852	121219852	-	0.774417	0.992173	1.95895
7	121219869	121219869	-	0.157874	0.921272	-7.73397
7	121219887	121219887	-	0.544805	0.986338	3.88848
7	121219917	121219917	-	0.745751	0.992173	-1.71772
7	121219965	121219965	-	0.442162	0.973693	-2.95613
7	121220035	121220035	-	0.42445	0.970095	4.4213
7	121220059	121220059	-	0.445231	0.974371	-3.11668
7	121220062	121220062	-	0.785178	0.992173	1.17907
7	121231882	121231882	-	0.259868	0.925479	6.02627
7	121231964	121231964	-	0.328942	0.941378	-4.63516
7	121258802	121258802	-	0.637104	0.991388	-4.54545
7	121258828	121258828	-	0.209538	0.925479	-8.94737
7	121258833	121258833	-	0.342194	0.946416	-6.67327
7	121258899	121258899	-	0.915686	0.992173	-0.660821
7	121258933	121258933	-	0.708763	0.992173	-0.745743
7	121258971	121258971	-	0.804257	0.992173	-0.729428
7	121259078	121259078	-	0.561532	0.98771	-3.16515
7	121259157	121259157	-	0.244136	0.925479	5.87045
7	121356144	121356144	-	0.500351	0.982683	-4.69118
7	121356180	121356180	-	0.440503	0.973534	3.81101
7	121361440	121361440	+	0.174669	0.925479	6.92144
7	121361441	121361441	-	0.632828	0.991315	-2.8464
7	121361567	121361567	+	0.166611	0.925479	-4.15881
7	121361568	121361568	-	0.893134	0.992173	0.60603
7	121361581	121361581	+	0.841888	0.992173	0.706429
7	121361582	121361582	-	0.051281	0.864854	9.59963
7	121361600	121361600	+	0.0817859	0.885692	-7.3572
7	121361601	121361601	-	0.663131	0.992173	-2.07413
7	121361633	121361633	+	0.0172002	0.827547	-12.1566
7	121361634	121361634	-	0.0900059	0.885692	-10.7701
7	121361668	121361668	+	0.140835	0.901225	-5.71073
7	121361669	121361669	-	0.195418	0.925479	-6.6916
7	121361697	121361697	+	0.508055	0.983437	-3.11899
7	121361698	121361698	-	0.260305	0.925479	-6.05695
7	121391400	121391400	-	0.682165	0.992173	0.705882
7	121391439	121391439	-	0.936811	0.992173	0.130027
7	121391865	121391865	-	0.564129	0.987846	1.92308
7	121391933	121391933	-	0.360003	0.952849	-1.75078
7	121391966	121391966	-	0.133351	0.893999	-5.20041
7	121487796	121487796	-	0.0567246	0.869735	11.1366
7	121536027	121536027	-	0.0870288	0.885692	-3.96635
7	121536063	121536063	-	0.0724189	0.885692	-3.35553
7	121536150	121536150	-	0.0893566	0.885692	-5.66536
7	121539420	121539420	-	0.515231	0.984206	-5.22413
7	121539519	121539519	-	0.393538	0.963503	6.24006
7	121542751	121542751	-	0.483607	0.98065	3.39482
7	121542849	121542849	-	0.876098	0.992173	-0.835264
7	121563703	121563703	-	0.829683	0.992173	1.2833
7	121596578	121596578	-	0.254869	0.925479	7.13472
7	121596741	121596741	-	0.905013	0.992173	0.387568
7	121641121	121641121	-	0.771105	0.992173	2.08302
7	121641140	121641140	-	0.483773	0.98065	1.45254
7	121641217	121641217	-	0.290807	0.928093	-6.44157
7	121641250	121641250	-	0.0138904	0.813805	-4.44414
7	121641303	121641303	-	0.704774	0.992173	0.815287
7	121641387	121641387	-	0.545662	0.986338	1.62393
7	121660631	121660631	-	0.515375	0.984206	2.28224
7	121660723	121660723	-	0.576775	0.988594	3.14663
7	121661111	121661111	-	0.387175	0.96187	5.85891
7	121661129	121661129	-	0.2895	0.927762	-4.11297
7	121705845	121705845	-	0.0684124	0.883636	5.50797
7	121705857	121705857	-	0.908274	0.992173	0.471198
7	121706025	121706025	-	0.987989	0.992173	0.077457
7	121733918	121733918	-	0.298169	0.93003	4.69774
7	121734042	121734042	-	0.0658625	0.881325	11.155
7	121734053	121734053	-	0.861476	0.992173	1.05564
7	121734069	121734069	-	0.461274	0.976991	-3.37118
7	121817570	121817570	-	0.10584	0.885692	-9.10776
7	121817627	121817627	-	0.0574912	0.871798	-11.6468
7	121835421	121835421	-	0.0863713	0.885692	6.74737
7	121859209	121859209	-	0.318736	0.937062	-5.71274
7	121859234	121859234	-	0.263855	0.925479	-8.25231
7	121859349	121859349	-	0.0598023	0.875091	-9.61926
7	121899626	121899626	-	0.453723	0.975887	-2.59929
7	121911923	121911923	-	0.93607	0.992173	0.428659
7	121931502	121931502	-	0.959491	0.992173	0.571429
7	121931531	121931531	-	0.745479	0.992173	1.81985
7	121962785	121962785	-	0.860612	0.992173	1.18499
7	121962913	121962913	-	0.443977	0.974153	3.13897
7	121963712	121963712	-	0.305626	0.932082	-3.06685
7	121963738	121963738	-	0.414343	0.967587	-4.81364
7	121963749	121963749	-	0.660396	0.992173	-2.36293
7	121963822	121963822	-	0.525267	0.985021	-2.13416
7	121963858	121963858	-	0.253959	0.925479	1.70062
7	121963948	121963948	-	0.679354	0.992173	1.83181
7	121964156	121964156	-	0.993047	0.992173	0.0438596
7	121964173	121964173	-	0.838045	0.992173	-1.20788
7	121964242	121964242	-	0.214414	0.925479	-6.75774
7	121964246	121964246	-	0.503727	0.983124	-4.13534
7	121964336	121964336	-	0.476197	0.979855	2.32975
7	121970260	121970260	-	0.638796	0.991581	-2.64957
7	121970270	121970270	-	0.125183	0.888605	-4.80155
7	121970278	121970278	-	0.950368	0.992173	0.159599
7	121970365	121970365	-	0.801039	0.992173	-1.54612
7	121970371	121970371	-	0.966302	0.992173	-0.135677
7	121970398	121970398	-	0.702132	0.992173	-2.00552
7	121970450	121970450	-	0.372967	0.957393	-5.48508
7	121981843	121981843	-	0.0514231	0.864854	2.58621
7	121981845	121981845	-	0.215383	0.925479	-0.990099
7	122000537	122000537	-	0.216865	0.925479	-6.78102
7	122000549	122000549	-	0.349041	0.948812	5.97056
7	122000562	122000562	-	0.31814	0.936974	3.89189
7	122018444	122018444	-	0.427055	0.970626	-3.28663
7	122019091	122019091	-	0.93747	0.992173	0.361251
7	122019189	122019189	-	0.794399	0.992173	1.11065
7	122019209	122019209	-	0.82835	0.992173	-0.79921
7	122020379	122020379	-	0.111878	0.885692	1.38889
7	122020390	122020390	-	0.65766	0.992173	-0.886382
7	122020498	122020498	-	0.926516	0.992173	-0.0846883
7	122020579	122020579	-	0.625568	0.991052	-0.974108
7	122020597	122020597	-	0.0747122	0.885692	-1.75439
7	122020647	122020647	-	0.663977	0.992173	0.758738
7	122020728	122020728	-	0.995362	0.992173	0.00915751
7	122020732	122020732	-	0.236552	0.925479	-0.980392
7	122020736	122020736	-	0.579861	0.988891	0.914663
7	122021475	122021475	-	0.284792	0.926229	-6.49611
7	122021494	122021494	-	0.733332	0.992173	-0.775567
7	122046973	122046973	-	0.596086	0.989783	3.58423
7	122066482	122066482	-	0.459855	0.976773	3.4965
7	122066503	122066503	-	0.0791888	0.885692	-9.1435
7	122066564	122066564	-	0.098834	0.885692	-2.83584
7	122066574	122066574	-	0.741749	0.992173	0.86016
7	122066616	122066616	-	0.836791	0.992173	-0.337348
7	122066667	122066667	-	0.491232	0.981557	-1.94805
7	122066694	122066694	-	0.0543385	0.866694	-5.20892
7	122066708	122066708	-	0.885166	0.992173	-0.28775
7	122066790	122066790	-	0.0132443	0.810512	-2.8777
7	122066803	122066803	-	0.944582	0.992173	-0.0686275
7	122066811	122066811	-	0.979361	0.992173	-0.027242
7	122066823	122066823	-	0.229999	0.925479	-0.847458
7	122066848	122066848	-	0.100666	0.885692	-1.90476
7	122066854	122066854	-	0.6577	0.992173	0.979798
7	122066860	122066860	-	0.538789	0.986044	1.09673
7	122067873	122067873	-	0.807362	0.992173	-0.743374
7	122067876	122067876	-	0.804226	0.992173	-0.603865
7	122067933	122067933	-	0.245523	0.925479	0.826446
7	122067956	122067956	-	0.608318	0.990151	-0.862269
7	122067963	122067963	-	0.102517	0.885692	1.49254
7	122068000	122068000	-	0.0240899	0.838888	3.125
7	122068015	122068015	-	0.575469	0.988594	-0.957669
7	122068923	122068923	-	0.185842	0.925479	6.83794
7	122069182	122069182	-	0.458645	0.976658	2.866
7	122069184	122069184	-	0.192539	0.925479	7.70794
7	122069219	122069219	-	0.198499	0.925479	8.66661
7	122099302	122099302	-	0.940927	0.992173	-0.178704
7	122099313	122099313	-	0.251444	0.925479	3.4596
7	122132444	122132444	-	0.874216	0.992173	0.192308
7	122132449	122132449	-	0.405845	0.966096	-1.3643
7	122132473	122132473	-	0.682778	0.992173	-0.631407
7	122133085	122133085	-	0.240037	0.925479	-1.17647
7	122133146	122133146	-	0.955823	0.992173	-0.0875219
7	122133166	122133166	-	0.927886	0.992173	-0.162791
7	122135036	122135036	-	0.153922	0.915909	8.4596
7	122135080	122135080	-	0.917996	0.992173	0.568689
7	122135110	122135110	-	0.206547	0.925479	-6.13222
7	122135121	122135121	-	0.512051	0.983875	2.40553
7	122135131	122135131	-	0.302359	0.930864	-2.64603
7	122135150	122135150	-	0.176264	0.925479	8.1748
7	122135281	122135281	-	0.795005	0.992173	0.519654
7	122135292	122135292	-	0.210501	0.925479	-8.81158
7	122135370	122135370	-	0.76352	0.992173	-1.32275
7	122135398	122135398	-	0.0553297	0.868239	-9.52381
7	122135420	122135420	-	0.964384	0.992173	0.221429
7	122159859	122159859	-	0.253336	0.925479	0.757576
7	122159879	122159879	-	0.482611	0.980462	-1.11795
7	122159882	122159882	-	0.837187	0.992173	-0.288615
7	122159912	122159912	-	0.463705	0.977549	-1.23077
7	122161125	122161125	-	0.662376	0.992173	-2.83069
7	122189463	122189463	-	0.678521	0.992173	0.911755
7	122189465	122189465	-	0.679744	0.992173	1.3431
7	122189553	122189553	-	0.0221665	0.837556	-4.13732
7	122189833	122189833	-	0.581357	0.989076	4.01306
7	122189843	122189843	-	0.821884	0.992173	1.61082
7	122189847	122189847	-	0.357775	0.952118	6.54639
7	122189853	122189853	-	0.150666	0.91231	10.6923
7	122189928	122189928	-	0.132469	0.893137	-6.8066
7	122189945	122189945	-	0.876126	0.992173	-1.11645
7	122191074	122191074	-	0.363816	0.95453	6.54835
7	122191152	122191152	-	0.284656	0.926229	5.28871
7	122191399	122191399	-	0.156432	0.919683	9.3845
7	122191448	122191448	-	0.778792	0.992173	-1.67127
7	122199206	122199206	-	0.755894	0.992173	-1.49762
7	122199349	122199349	-	0.148991	0.910324	5.72222
7	122199392	122199392	-	0.660754	0.992173	-2.25491
7	122199481	122199481	-	0.811633	0.992173	-0.596712
7	122235172	122235172	-	0.497062	0.9823	-4.92773
7	122251717	122251717	-	0.651033	0.992173	0.741051
7	122252011	122252011	-	0.327741	0.940959	5.80808
7	122252023	122252023	-	0.921236	0.992173	0.961282
7	122252098	122252098	-	0.736536	0.992173	1.50502
7	122282685	122282685	-	0.227957	0.925479	-6.88303
7	122282706	122282706	-	0.896815	0.992173	0.862069
7	122289813	122289813	-	0.115163	0.885692	2.68482
7	122289827	122289827	-	0.951111	0.992173	-0.0575018
7	122289829	122289829	-	0.140666	0.901156	1.29032
7	122289842	122289842	-	0.0330533	0.847344	-2.01342
7	122289855	122289855	-	0.57073	0.988543	-0.801302
7	122289874	122289874	-	0.343946	0.947148	1.75853
7	122338351	122338351	-	0.497739	0.982443	4.49945
7	122366132	122366132	-	0.0878016	0.885692	-9.74699
7	122366261	122366261	-	0.422229	0.969743	-3.92553
7	122367639	122367639	-	0.380244	0.959486	5.73466
7	122367800	122367800	-	0.0470743	0.85949	-4.48201
7	122381611	122381611	-	0.360744	0.953209	3.56797
7	122381617	122381617	-	0.0203916	0.836866	11.4105
7	122381631	122381631	-	0.0164675	0.823064	4.55227
7	122381646	122381646	-	0.256756	0.925479	2.65708
7	122381686	122381686	-	0.0758932	0.885692	8.91961
7	122381705	122381705	-	0.115167	0.885692	-9.65035
7	122381725	122381725	-	0.497907	0.982458	-2.97877
7	122391496	122391496	-	0.336123	0.943742	-8.13668
7	122391601	122391601	-	0.817229	0.992173	-1.28446
7	122391613	122391613	-	0.180834	0.925479	5.90338
7	122405969	122405969	-	0.505987	0.983261	-2.42714
7	122406029	122406029	-	0.92798	0.992173	-0.451983
7	122406062	122406062	-	0.363406	0.954234	-2.37569
7	122408759	122408759	-	0.258837	0.925479	6.72269
7	122408790	122408790	-	0.296064	0.929374	-7.83593
7	122438414	122438414	-	0.388513	0.962272	-6.69291
7	122445205	122445205	-	0.600563	0.989792	1.62313
7	122445219	122445219	-	0.554366	0.987269	-3.00595
7	122445259	122445259	-	0.338005	0.944475	-3.93808
7	122445278	122445278	-	0.142124	0.902678	-5.09031
7	122445307	122445307	-	0.282818	0.925851	-5.59371
7	122445406	122445406	-	0.623341	0.990929	2.28982
7	122445484	122445484	-	0.842303	0.992173	0.839054
7	122459793	122459793	-	0.876131	0.992173	-0.184541
7	122460007	122460007	-	0.853354	0.992173	-0.519991
7	122460012	122460012	-	0.203895	0.925479	4.96734
7	122478050	122478050	-	0.118871	0.885993	-11.3242
7	122478077	122478077	-	0.711235	0.992173	-2.51014
7	122478093	122478093	-	0.928104	0.992173	-0.329078
7	122478104	122478104	-	0.676735	0.992173	-1.25736
7	122478207	122478207	-	0.293403	0.92852	4.47005
7	122478216	122478216	-	0.108476	0.885692	-5.11883
7	122478343	122478343	-	0.350997	0.949536	3.24666
7	122478397	122478397	-	0.21838	0.925479	5.83365
7	122489290	122489290	-	0.617683	0.990452	-2.42424
7	122489331	122489331	-	0.861299	0.992173	-0.817916
7	122489348	122489348	-	0.230542	0.925479	-5.41001
7	122489363	122489363	-	0.569724	0.988463	-2.77778
7	122489388	122489388	-	0.106507	0.885692	-7.87556
7	122489558	122489558	-	0.187878	0.925479	10.964
7	122494404	122494404	-	0.085394	0.885692	-13.8132
7	122494418	122494418	-	0.381082	0.959796	-5.53571
7	122494519	122494519	-	0.454658	0.976009	4.83742
7	122627324	122627324	-	0.765369	0.992173	-2.76466
7	122627502	122627502	-	0.206783	0.925479	-6.64826
7	122627560	122627560	-	0.0545463	0.867015	-8.97727
7	122627564	122627564	-	0.826018	0.992173	-0.971405
7	122631645	122631645	-	0.174782	0.925479	-6.7185
7	122665633	122665633	-	0.714747	0.992173	-2.29383
7	122665718	122665718	-	0.689689	0.992173	-3.19418
7	122667953	122667953	-	0.628084	0.991089	3.21429
7	122668079	122668079	-	0.049547	0.863632	-5.17081
7	122668196	122668196	-	0.0706591	0.885692	-10.6119
7	122669935	122669935	-	0.766796	0.992173	1.68229
7	122669997	122669997	-	0.445837	0.974496	-3.18561
7	122670424	122670424	-	0.576147	0.988594	-2.98238
7	122671641	122671641	-	0.195645	0.925479	4.613
7	122671683	122671683	-	0.494192	0.981974	-5.17765
7	122671717	122671717	-	0.889761	0.992173	-0.625782
7	122671752	122671752	-	0.76949	0.992173	1.78472
7	122671828	122671828	-	0.121698	0.886567	-9.13622
7	122671863	122671863	-	0.711623	0.992173	-2.10676
7	122671957	122671957	-	0.498826	0.982589	-5.65515
7	122672131	122672131	-	0.995415	0.992173	-0.0549451
7	122672213	122672213	-	0.969341	0.992173	-0.262605
7	122768679	122768679	-	0.403317	0.965419	5.59543
7	122768704	122768704	-	0.147831	0.909042	-6.65085
7	122768749	122768749	-	0.815125	0.992173	1.42692
7	122768819	122768819	-	0.80775	0.992173	-1.81997
7	122768837	122768837	-	0.55156	0.986838	6.12767
7	122768869	122768869	-	0.461113	0.976991	5.18084
7	122768872	122768872	-	0.741288	0.992173	2.38095
7	122823519	122823519	-	0.29332	0.92852	-7.28004
7	122823609	122823609	-	0.218907	0.925479	-6.39723
7	122823622	122823622	-	0.312211	0.934531	8.08271
7	122919927	122919927	-	0.776446	0.992173	1.49944
7	122919929	122919929	-	0.876911	0.992173	0.840423
7	122919952	122919952	-	0.646548	0.992173	1.5905
7	122919976	122919976	-	0.564098	0.987828	1.62018
7	122920019	122920019	-	0.564716	0.987954	-1.99577
7	122920117	122920117	-	0.300689	0.930661	5.45478
7	122920350	122920350	-	0.470691	0.979068	-0.923248
7	122920404	122920404	-	0.917597	0.992173	-0.132935
7	122920420	122920420	-	0.762146	0.992173	-0.745573
7	122940251	122940251	-	0.187638	0.925479	-12.3067
7	122940283	122940283	-	0.720917	0.992173	2.27222
7	122940319	122940319	-	0.995644	0.992173	-0.0366066
7	122940354	122940354	-	0.687214	0.992173	2.51613
7	122940405	122940405	-	0.686195	0.992173	0.808643
7	122940412	122940412	-	0.17499	0.925479	2.53416
7	122940434	122940434	-	0.586924	0.989157	0.885003
7	122940461	122940461	-	0.565636	0.988046	1.07065
7	122940474	122940474	-	0.383387	0.960531	1.67052
7	122940580	122940580	-	0.943428	0.992173	0.1386
7	122940590	122940590	-	0.316226	0.935852	3.36463
7	122940607	122940607	-	0.44804	0.974757	-2.17014
7	122945529	122945529	-	0.260219	0.925479	1.3487
7	122954767	122954767	-	0.767086	0.992173	0.884325
7	122954773	122954773	-	0.644719	0.992034	2.13033
7	122954802	122954802	-	0.94049	0.992173	-0.214876
7	122955171	122955171	-	0.337455	0.944346	-8.33746
7	122955279	122955279	-	0.176036	0.925479	-9.1783
7	122955281	122955281	-	0.146704	0.907698	-8.14902
7	122955287	122955287	-	0.863324	0.992173	-1.01969
7	122955437	122955437	-	0.829946	0.992173	0.389062
7	122955515	122955515	-	0.18532	0.925479	2.36355
7	122955556	122955556	-	0.901102	0.992173	0.233427
7	122967714	122967714	-	0.60282	0.989977	-2.80246
7	122967726	122967726	-	0.955425	0.992173	-0.280702
7	122967816	122967816	-	0.703815	0.992173	-2.32661
7	122968079	122968079	-	0.9198	0.992173	0.611364
7	122968265	122968265	-	0.655477	0.992173	2.59259
7	122968934	122968934	-	0.29455	0.928674	4.73391
7	122969223	122969223	-	0.252691	0.925479	5.74525
7	122969234	122969234	-	0.600197	0.989783	3.10675
7	122970649	122970649	-	0.793369	0.992173	0.52102
7	122970659	122970659	-	0.0839181	0.885692	-1.45985
7	122970675	122970675	-	0.744482	0.992173	0.450645
7	122970690	122970690	-	0.729032	0.992173	0.450825
7	122970705	122970705	-	0.955254	0.992173	-0.044757
7	122970712	122970712	-	0.354339	0.950672	0.984465
7	122970720	122970720	-	0.171742	0.925479	1.94922
7	122970759	122970759	-	0.925725	0.992173	-0.126646
7	122970771	122970771	-	0.94258	0.992173	-0.060749
7	122970781	122970781	-	0.251128	0.925479	-1.41818
7	122970797	122970797	-	0.930225	0.992173	-0.0847657
7	122970805	122970805	-	0.749341	0.992173	0.492203
7	122970850	122970850	-	0.414821	0.967689	-1.28333
7	122971175	122971175	-	0.0815014	0.885692	-2.06186
7	122971229	122971229	-	0.880808	0.992173	-0.159326
7	122971275	122971275	-	0.709607	0.992173	0.373995
7	122998552	122998552	-	0.542413	0.986251	-3.03001
7	122998602	122998602	-	0.909807	0.992173	0.338792
7	122998608	122998608	-	0.69146	0.992173	-1.10834
7	122998620	122998620	-	0.471844	0.979195	1.76039
7	122998632	122998632	-	0.0672835	0.882511	2.35
7	122998644	122998644	-	0.606247	0.990151	1.52779
7	122998656	122998656	-	0.532361	0.985565	-1.62129
7	122998695	122998695	-	0.165098	0.925479	2.84981
7	122998704	122998704	-	0.463697	0.977549	-2.44678
7	122998710	122998710	-	0.0918022	0.885692	4.47711
7	122998724	122998724	-	0.644866	0.992061	-1.2756
7	122998734	122998734	-	0.0808501	0.885692	-3.61842
7	122998764	122998764	-	0.804098	0.992173	-0.538193
7	122998776	122998776	-	0.10324	0.885692	-5.08425
7	122998821	122998821	-	0.320681	0.937798	-2.72727
7	122998848	122998848	-	0.735712	0.992173	-1.07143
7	122998911	122998911	-	0.94208	0.992173	-0.15441
7	122998919	122998919	-	0.458514	0.976658	3.0151
7	123001419	123001419	-	0.400386	0.965147	2.88998
7	123001429	123001429	-	0.710722	0.992173	1.89864
7	123001477	123001477	-	0.312564	0.934665	4.71546
7	123002307	123002307	-	0.887201	0.992173	0.790198
7	123017545	123017545	-	0.360113	0.952873	-4.21301
7	123017589	123017589	-	0.0705449	0.885692	-4.5111
7	123017623	123017623	-	0.286277	0.926633	-8.87671
7	123017639	123017639	-	0.0285939	0.841829	-8.47338
7	123098239	123098239	-	0.137157	0.897963	2.73926
7	123098259	123098259	-	0.978995	0.992173	0.043427
7	123098266	123098266	-	0.267586	0.925479	0.529101
7	123098297	123098297	-	0.880123	0.992173	0.325246
7	123098302	123098302	-	0.430618	0.971327	-1.67134
7	123108805	123108805	-	0.893219	0.992173	0.962567
7	123123058	123123058	-	0.29636	0.929389	5.20801
7	123123134	123123134	-	0.00226698	0.666221	-14.8248
7	123123415	123123415	-	0.672826	0.992173	1.74267
7	123123465	123123465	-	0.520553	0.984578	-2.28649
7	123123495	123123495	-	0.524216	0.985021	-2.82891
7	123123603	123123603	-	0.971507	0.992173	0.0505357
7	123125211	123125211	-	0.922806	0.992173	-0.125691
7	123125267	123125267	-	0.569407	0.988444	-1.11673
7	123125506	123125506	-	0.714831	0.992173	-2.00045
7	123125529	123125529	-	0.352751	0.950209	1.9389
7	123125588	123125588	-	0.72579	0.992173	2.35768
7	123125602	123125602	-	0.973135	0.992173	-0.210179
7	123125720	123125720	-	0.420053	0.968977	4.72414
7	123142366	123142366	-	0.246316	0.925479	-2.29773
7	123187359	123187359	-	0.86731	0.992173	-0.753724
7	123187415	123187415	-	0.904269	0.992173	0.40165
7	123187461	123187461	-	0.870257	0.992173	1.41414
7	123187498	123187498	-	0.709025	0.992173	2.29668
7	123193017	123193017	-	0.130896	0.891891	3.8878
7	123193020	123193020	-	0.100827	0.885692	4.37859
7	123193168	123193168	-	0.613555	0.990291	1.5016
7	123193182	123193182	-	0.410781	0.967099	2.51938
7	123193225	123193225	-	0.2546	0.925479	-2.82382
7	123193295	123193295	-	0.898768	0.992173	-0.371795
7	123193309	123193309	-	0.552975	0.987121	1.45783
7	123193346	123193346	-	0.537631	0.985939	-1.46146
7	123193354	123193354	-	0.288007	0.927255	3.06971
7	123193411	123193411	-	0.0215673	0.836866	5.77897
7	123193415	123193415	-	0.0359663	0.847452	-4.66849
7	123193457	123193457	-	0.798055	0.992173	0.619195
7	123193490	123193490	-	0.379415	0.959209	3.54603
7	123193550	123193550	-	0.790002	0.992173	0.801509
7	123199090	123199090	-	0.823677	0.992173	-1.77305
7	123199127	123199127	-	0.47263	0.979383	4.27979
7	123199150	123199150	-	0.866036	0.992173	-1.05704
7	123199155	123199155	-	0.0242985	0.839736	12.1535
7	123199187	123199187	-	0.0610051	0.876391	-10.15
7	123199918	123199918	-	0.228068	0.925479	-8.93506
7	123199925	123199925	-	0.711615	0.992173	2.52025
7	123205361	123205361	-	0.34085	0.945698	-3.82615
7	123205372	123205372	-	0.04625	0.858983	-7.40327
7	123205377	123205377	-	0.0196826	0.835489	-8.25513
7	123205388	123205388	-	0.0249808	0.840581	-7.65546
7	123205398	123205398	-	0.731404	0.992173	1.99256
7	123205409	123205409	-	0.243635	0.925479	4.17857
7	123205414	123205414	-	0.320229	0.937717	3.75383
7	123205425	123205425	-	0.231613	0.925479	3.67246
7	123205443	123205443	-	0.371882	0.957259	-2.75132
7	123205453	123205453	-	0.286852	0.92682	1.85185
7	123205460	123205460	-	0.422791	0.969816	-1.68201
7	123205491	123205491	-	0.0541324	0.866518	1.82927
7	123205548	123205548	-	0.43426	0.972362	1.22156
7	123205579	123205579	-	0.593235	0.989654	-1.21429
7	123215631	123215631	-	0.340303	0.94546	-9.47531
7	123217903	123217903	-	0.479547	0.98034	-4.14319
7	123217913	123217913	-	0.0369918	0.848697	-12.6982
7	123219593	123219593	-	0.510814	0.983692	-4.18801
7	123220085	123220085	-	0.774718	0.992173	2.17087
7	123251559	123251559	-	0.0837793	0.885692	11.6085
7	123251562	123251562	-	0.535925	0.985837	-3.73677
7	123251573	123251573	-	0.550738	0.986825	-3.88715
7	123296165	123296165	-	0.572566	0.988551	2.96037
7	123296231	123296231	-	0.5274	0.985212	2.22407
7	123296310	123296310	-	0.290436	0.927879	-2.76613
7	123296406	123296406	-	0.0450524	0.857357	6.01521
7	123297041	123297041	-	0.797507	0.992173	-0.509117
7	123299676	123299676	-	0.90037	0.992173	0.877801
7	123322539	123322539	-	0.644217	0.992005	-3.69058
7	123322655	123322655	-	0.539918	0.986162	3.37333
7	123322680	123322680	-	0.929941	0.992173	-0.475999
7	123328713	123328713	-	0.420988	0.969261	-4.04133
7	123336459	123336459	-	0.436544	0.972812	-3.36276
7	123338263	123338263	-	0.318624	0.937061	5.51306
7	123338368	123338368	-	0.618703	0.990584	3.02732
7	123338382	123338382	-	0.214181	0.925479	-6.66667
7	123341166	123341166	-	0.892006	0.992173	-0.644248
7	123341258	123341258	-	0.888164	0.992173	0.404728
7	123341283	123341283	-	0.0443367	0.856557	-4.22012
7	123367410	123367410	-	0.254751	0.925479	-1.7941
7	123367425	123367425	-	0.447098	0.974686	0.929152
7	123367442	123367442	-	0.778775	0.992173	0.448718
7	123367454	123367454	-	0.00919411	0.781165	-2.6178
7	123367497	123367497	-	0.265473	0.925479	-1.17678
7	123367587	123367587	-	0.81764	0.992173	-0.252742
7	123367768	123367768	-	0.0417032	0.854879	2.32558
7	123367983	123367983	-	0.632851	0.991315	-0.970167
7	123368144	123368144	-	0.0783118	0.885692	-10.2194
7	123368488	123368488	-	0.749669	0.992173	-1.88026
7	123368634	123368634	-	0.302658	0.930985	4.78079
7	123368871	123368871	-	0.988641	0.992173	-0.013424
7	123368898	123368898	-	0.211244	0.925479	2.06728
7	123368979	123368979	-	0.083662	0.885692	-1.6
7	123369005	123369005	-	0.739727	0.992173	0.615952
7	123369018	123369018	-	0.0573399	0.871523	3.50446
7	123369093	123369093	-	0.0699972	0.885455	1.77515
7	123369100	123369100	-	0.0210697	0.836866	-2.45902
7	123371465	123371465	-	0.989072	0.992173	-0.0669068
7	123377299	123377299	-	0.140813	0.901225	-6.45248
7	123377430	123377430	-	0.284758	0.926229	1.99432
7	123377597	123377597	-	0.313905	0.93518	5.4402
7	123377601	123377601	-	0.871776	0.992173	-0.40938
7	123377682	123377682	-	0.597502	0.989783	-0.8285
7	123377810	123377810	-	0.0308265	0.845055	2.94118
7	123378035	123378035	-	0.723113	0.992173	-0.768333
7	123378037	123378037	-	0.0447731	0.85702	-2.85714
7	123378060	123378060	-	0.22153	0.925479	-0.884956
7	123378094	123378094	-	0.594054	0.989757	-1.09367
7	123378102	123378102	-	0.586508	0.989157	-0.937339
7	123378145	123378145	-	0.0781278	0.885692	-2.27273
7	123398835	123398835	-	0.580429	0.988938	-2.82393
7	123398909	123398909	-	0.71864	0.992173	1.79616
7	123398983	123398983	-	0.0910866	0.885692	-2.97824
7	123399031	123399031	-	0.947068	0.992173	-0.150376
7	123399089	123399089	-	0.80257	0.992173	-0.240259
7	123399115	123399115	-	0.94693	0.992173	-0.072713
7	123399144	123399144	-	0.348813	0.948727	1.70782
7	123406570	123406570	-	0.60121	0.989911	-2.80641
7	123406665	123406665	-	0.0140657	0.814961	7.65631
7	123407186	123407186	-	0.0614677	0.877026	-7.04861
7	123407207	123407207	-	0.104386	0.885692	-6.97403
7	123407264	123407264	-	0.0297121	0.843609	-10.9934
7	123420274	123420274	-	0.723769	0.992173	0.667807
7	123420297	123420297	-	0.753456	0.992173	-0.925834
7	123420322	123420322	-	0.695218	0.992173	1.09959
7	123420413	123420413	-	0.142767	0.903064	-4.00007
7	123420425	123420425	-	0.0329096	0.847328	7.71283
7	123420521	123420521	-	0.14611	0.906733	-3.78207
7	123420604	123420604	-	0.983419	0.992173	-0.0773908
7	123420674	123420674	-	0.366086	0.955362	4.66821
7	123420809	123420809	-	0.446909	0.974686	-2.36848
7	123430004	123430004	-	0.352346	0.950015	2.37681
7	123430075	123430075	-	0.939438	0.992173	0.215306
7	123430104	123430104	-	0.807098	0.992173	0.763359
7	123430170	123430170	-	0.752809	0.992173	-1.84012
7	123430263	123430263	-	0.180586	0.925479	-6.97309
7	123430270	123430270	-	0.885613	0.992173	0.917958
7	123430556	123430556	-	0.202104	0.925479	4.23028
7	123449774	123449774	-	0.566021	0.988046	-3.41034
7	123449822	123449822	-	0.785851	0.992173	-2.31389
7	123458483	123458483	-	0.875991	0.992173	-0.721501
7	123459531	123459531	-	0.2845	0.926229	6.25
7	123459570	123459570	-	0.509065	0.983562	3.22823
7	123459800	123459800	-	0.0602827	0.875277	6.99281
7	123459806	123459806	-	0.124724	0.888117	-6.69711
7	123459916	123459916	-	0.0144156	0.816834	-14.2964
7	123461886	123461886	-	0.258338	0.925479	-5.27617
7	123462006	123462006	-	0.0673647	0.882511	-11.9375
7	123462064	123462064	-	0.130413	0.891485	-9.18732
7	123462177	123462177	-	0.421356	0.96953	-5.70354
7	123462569	123462569	-	0.235661	0.925479	4.30005
7	123462638	123462638	-	0.162551	0.925479	-5.44512
7	123462661	123462661	-	0.471099	0.979121	1.97855
7	123465677	123465677	-	0.638018	0.991571	-2.94041
7	123465850	123465850	-	0.146779	0.907722	2.10402
7	123465859	123465859	-	0.715407	0.992173	0.448209
7	123499099	123499099	-	0.378876	0.959041	5.49508
7	123499114	123499114	-	0.733159	0.992173	1.78065
7	123499134	123499134	-	0.920798	0.992173	0.648459
7	123499197	123499197	-	0.598381	0.989783	-5.25054
7	123499324	123499324	-	0.588925	0.989452	2.89611
7	123499464	123499464	-	0.56038	0.98771	-2.45836
7	123499563	123499563	-	0.238621	0.925479	5.26171
7	123499577	123499577	-	0.803268	0.992173	-1.1669
7	123499621	123499621	-	0.534566	0.985669	3.73714
7	123499632	123499632	-	0.166482	0.925479	5.91153
7	123499654	123499654	-	0.351156	0.949572	-6.02079
7	123499698	123499698	-	0.0373082	0.849253	7.07662
7	123499713	123499713	-	0.942914	0.992173	0.109649
7	123499733	123499733	-	0.815775	0.992173	-0.608828
7	123499754	123499754	-	0.0323014	0.846569	4.80476
7	123501351	123501351	-	0.883128	0.992173	0.394548
7	123501356	123501356	-	0.105938	0.885692	3.28675
7	123501388	123501388	-	0.821318	0.992173	-0.949628
7	123501414	123501414	-	0.835595	0.992173	-0.816964
7	123501424	123501424	-	0.718941	0.992173	1.60643
7	123501426	123501426	-	0.955539	0.992173	-0.257607
7	123501452	123501452	-	0.217966	0.925479	-5.2426
7	123503478	123503478	-	0.319041	0.937177	5.53586
7	123559581	123559581	+	0.90553	0.992173	-0.429415
7	123559588	123559588	+	0.916035	0.992173	-0.389328
7	123559642	123559642	+	0.125627	0.888905	-8.92844
7	123559802	123559802	+	0.126559	0.88906	-12.6926
7	123642937	123642937	-	0.40464	0.965669	-2.8038
7	123642962	123642962	-	0.166262	0.925479	-4.82236
7	123850512	123850512	-	0.883748	0.992173	-1.02387
7	123850555	123850555	-	0.179862	0.925479	-8.19672
7	123850611	123850611	-	0.576506	0.988594	3.48642
7	123964633	123964633	-	0.147608	0.908886	5.76389
7	123964756	123964756	-	0.973451	0.992173	-0.0366412
7	123964767	123964767	-	0.103172	0.885692	1.42857
7	123965647	123965647	-	0.141702	0.902314	-14.8352
7	123965761	123965761	-	0.88145	0.992173	-0.88576
7	123965855	123965855	-	0.806652	0.992173	-1.33579
7	123965886	123965886	-	0.246419	0.925479	-8.24093
7	123984671	123984671	-	0.0381455	0.850609	14.122
7	123984758	123984758	-	0.0289863	0.842903	-8.90853
7	123984773	123984773	-	0.232376	0.925479	6.79701
7	123984835	123984835	-	0.307203	0.93234	-6.61087
7	123984964	123984964	-	0.575239	0.988567	-5.25926
7	124032203	124032203	-	0.26295	0.925479	-5.70913
7	124032210	124032210	-	0.937045	0.992173	0.470118
7	124032407	124032407	-	0.734373	0.992173	1.2723
7	124089327	124089327	-	0.280643	0.925724	-7.01465
7	124089459	124089459	-	0.456613	0.976443	-2.76362
7	124129024	124129024	-	0.545548	0.986338	-0.759981
7	124130946	124130946	-	0.999353	0.992173	0.00361435
7	124130963	124130963	-	0.989538	0.992173	0.0533049
7	124131003	124131003	-	0.174694	0.925479	6.62719
7	124131254	124131254	-	0.537345	0.985939	-3.57047
7	124312175	124312175	-	0.129516	0.890866	10.4465
7	124783006	124783006	-	0.831057	0.992173	1.29881
7	124785193	124785193	-	0.0217782	0.836866	-13.4444
7	125016940	125016940	-	0.483867	0.980664	-2.3377
7	125027803	125027803	-	0.0165378	0.823597	-15.5649
7	125185366	125185366	-	0.46504	0.977834	3.8285
7	125185516	125185516	-	0.020281	0.836866	-13.7794
7	125185529	125185529	-	0.855463	0.992173	0.992842
7	125185538	125185538	-	0.155862	0.918946	-6.18712
7	125185562	125185562	-	0.415592	0.967959	-5.14503
7	125185570	125185570	-	0.725048	0.992173	-2.03473
7	125185614	125185614	-	0.0954377	0.885692	-12.8205
7	125185635	125185635	-	0.667205	0.992173	-3.31915
7	125211572	125211572	-	0.620316	0.990711	-2.71429
7	125219718	125219718	-	0.502017	0.983014	-4.02375
7	125219766	125219766	-	0.237781	0.925479	7.28814
7	125219774	125219774	-	0.945544	0.992173	0.328564
7	125264026	125264026	-	0.77308	0.992173	1.78571
7	125264065	125264065	-	0.0608893	0.876296	-12.6628
7	125415515	125415515	-	0.421224	0.969422	-3.54418
7	125416222	125416222	-	0.701426	0.992173	2.15492
7	125416501	125416501	-	0.0445361	0.85698	-12.5543
7	125416671	125416671	-	0.972319	0.992173	0.223422
7	125416682	125416682	-	0.0618211	0.877182	-11.7402
7	125416703	125416703	-	0.36309	0.954044	-3.66001
7	125420182	125420182	-	0.0398405	0.853016	-8.35156
7	125420576	125420576	-	0.679814	0.992173	-1.48307
7	125420622	125420622	-	0.297834	0.929973	6.2315
7	125423359	125423359	-	0.677097	0.992173	1.02633
7	125428969	125428969	-	0.675677	0.992173	-2.31103
7	125429063	125429063	-	0.8814	0.992173	0.592561
7	125442589	125442589	-	0.883265	0.992173	-1.10656
7	125442656	125442656	-	0.593945	0.989751	-2.46706
7	125442686	125442686	-	0.507787	0.983437	-5.93686
7	125444333	125444333	-	0.500904	0.982847	-0.890722
7	125445016	125445016	-	0.205054	0.925479	-0.943396
7	125445027	125445027	-	0.464211	0.977738	-1.11007
7	125445049	125445049	-	0.282015	0.925725	0.813008
7	125445308	125445308	-	0.400857	0.965195	1.73657
7	125445318	125445318	-	0.0499676	0.863811	-3.51203
7	125445343	125445343	-	0.846396	0.992173	-0.348982
7	125445388	125445388	-	0.920176	0.992173	0.509571
7	125445405	125445405	-	0.993385	0.992173	-0.0263678
7	125445445	125445445	-	0.869861	0.992173	-1.00758
7	125445780	125445780	-	0.264081	0.925479	-6.43376
7	125445918	125445918	-	0.53933	0.986141	-2.69452
7	125446167	125446167	-	0.184912	0.925479	-4.45402
7	125471817	125471817	-	0.927087	0.992173	0.439342
7	125471833	125471833	-	0.485426	0.980927	3.83682
7	125471842	125471842	-	0.893463	0.992173	0.69636
7	125471899	125471899	-	0.883903	0.992173	-0.952783
7	125471915	125471915	-	0.567352	0.988262	2.84757
7	125471984	125471984	-	0.917723	0.992173	-0.088623
7	125472039	125472039	-	0.445814	0.974491	1.89059
7	125472043	125472043	-	0.226551	0.925479	2.81724
7	125472139	125472139	-	0.912118	0.992173	-0.134579
7	125472223	125472223	-	0.204095	0.925479	-0.735294
7	125472264	125472264	-	0.27898	0.925598	0.526316
7	125472267	125472267	-	0.0152537	0.819217	-5.02677
7	125472380	125472380	-	0.92061	0.992173	0.218182
7	125490909	125490909	-	0.198947	0.925479	-6.51515
7	125522730	125522730	-	0.00437936	0.726818	11.9956
7	125522799	125522799	-	0.0150609	0.819217	11.892
7	125551224	125551224	-	0.605307	0.990151	0.882702
7	125551267	125551267	-	0.964176	0.992173	-0.108696
7	125551293	125551293	-	0.515772	0.984253	1.23177
7	125551891	125551891	-	0.15397	0.915968	4.45344
7	125551951	125551951	-	0.873448	0.992173	-0.210101
7	125552638	125552638	-	0.823565	0.992173	-0.293306
7	125552667	125552667	-	0.304012	0.931468	0.729927
7	125552972	125552972	-	0.233683	0.925479	-1.28205
7	125555567	125555567	-	0.694679	0.992173	-1.65116
7	125555614	125555614	-	0.129398	0.890832	6.59657
7	125555913	125555913	-	0.863283	0.992173	-0.384383
7	125555947	125555947	-	0.443506	0.974027	2.90323
7	125555965	125555965	-	0.751435	0.992173	1.27305
7	125556022	125556022	-	0.496703	0.982138	-1.85998
7	125556035	125556035	-	0.272757	0.925479	4.93772
7	125556063	125556063	-	0.424289	0.97009	2.9354
7	125556075	125556075	-	0.8564	0.992173	-0.528562
7	125556079	125556079	-	0.204223	0.925479	5.82384
7	125556085	125556085	-	0.144481	0.904449	3.74409
7	125556122	125556122	-	0.321939	0.938482	2.01412
7	125556187	125556187	-	0.475269	0.979753	0.889532
7	125556237	125556237	-	0.14707	0.90824	2.11467
7	125556394	125556394	-	0.894284	0.992173	-0.268044
7	125561596	125561596	-	0.654563	0.992173	1.65146
7	125561607	125561607	-	0.912195	0.992173	0.444178
7	125561618	125561618	-	0.887267	0.992173	0.725477
7	125561647	125561647	-	0.277906	0.925479	3.49673
7	125561706	125561706	-	0.325653	0.940164	5.52645
7	125577212	125577212	-	0.240497	0.925479	-5.25253
7	125577306	125577306	-	0.795682	0.992173	-0.915342
7	125577370	125577370	-	0.211172	0.925479	-7.13119
7	125578952	125578952	-	0.181006	0.925479	9.82857
7	125579081	125579081	-	0.359913	0.952849	5.97736
7	125579096	125579096	-	0.361956	0.953758	6.11722
7	125581224	125581224	-	0.906714	0.992173	-0.32175
7	125581240	125581240	-	0.244405	0.925479	1.23457
7	125581249	125581249	-	0.224187	0.925479	-1.23457
7	125581251	125581251	-	0.226214	0.925479	-1.21951
7	125639155	125639155	-	0.122414	0.886937	5.4937
7	125675242	125675242	-	0.270014	0.925479	-6.95438
7	125706166	125706166	-	0.0645261	0.880421	-11.531
7	125706350	125706350	-	0.917784	0.992173	-0.770308
7	125706367	125706367	-	0.716218	0.992173	-3.52804
7	125706380	125706380	-	0.232289	0.925479	-8.76571
7	125706384	125706384	-	0.25558	0.925479	-8.8407
7	125706402	125706402	-	0.727155	0.992173	-3.06087
7	125706454	125706454	-	0.571822	0.988551	-4.27719
7	125707149	125707149	-	0.933294	0.992173	0.136735
7	125707154	125707154	-	0.365179	0.955102	1.39289
7	125707158	125707158	-	0.0286744	0.841893	2.10526
7	125707220	125707220	-	0.850182	0.992173	0.182399
7	125707256	125707256	-	0.0169768	0.82703	1.9305
7	125707285	125707285	-	0.435292	0.972542	0.710054
7	125707293	125707293	-	0.772732	0.992173	-0.35796
7	125707323	125707323	-	0.416063	0.968034	-1.06897
7	125707336	125707336	-	0.0687634	0.884097	-1.47059
7	125707355	125707355	-	0.00259915	0.683685	5.26316
7	125708319	125708319	-	0.232811	0.925479	-0.833333
7	125708338	125708338	-	0.0450462	0.857357	-2.52101
7	125708356	125708356	-	0.585486	0.989147	-0.896693
7	125716654	125716654	-	0.00546646	0.74747	9.85117
7	125716666	125716666	-	0.495154	0.982106	3.12361
7	125716783	125716783	-	0.0797175	0.885692	6.4843
7	125736464	125736464	-	0.43379	0.97233	-5.64074
7	125736586	125736586	-	0.51763	0.984489	2.40807
7	125747592	125747592	-	0.950887	0.992173	0.414157
7	125747647	125747647	-	0.559222	0.987552	-1.84211
7	125747679	125747679	-	0.770909	0.992173	1.48148
7	125748540	125748540	-	0.0367663	0.848312	-8.27586
7	125748584	125748584	-	0.949	0.992173	-0.107543
7	125753619	125753619	-	0.406017	0.966152	-3.7569
7	125753654	125753654	-	0.40557	0.966027	2.69309
7	125767019	125767019	-	0.622198	0.990852	-2.56389
7	125801253	125801253	-	0.868341	0.992173	0.327381
7	125801264	125801264	-	0.664674	0.992173	1.10261
7	125820290	125820290	-	0.0504619	0.86459	-4.83473
7	125870221	125870221	-	0.667412	0.992173	-1.23108
7	125870223	125870223	-	0.148471	0.909788	-7.19709
7	125872124	125872124	-	0.813369	0.992173	2.11353
7	125872158	125872158	-	0.366397	0.955474	4.87424
7	125872175	125872175	-	0.0456696	0.858752	10.5321
7	125872219	125872219	-	0.44015	0.973518	-4.43953
7	125872225	125872225	-	0.972031	0.992173	-0.206136
7	125872233	125872233	-	0.128757	0.890431	8.99168
7	125872253	125872253	-	0.771879	0.992173	1.62434
7	125954538	125954538	-	0.55078	0.986838	3.29335
7	125954540	125954540	-	0.286145	0.926592	6.91235
7	125964941	125964941	-	0.341005	0.945742	-4.87476
7	125964947	125964947	-	0.230859	0.925479	3.91321
7	125965044	125965044	-	0.358062	0.952235	3.06719
7	125965047	125965047	-	0.886488	0.992173	-0.540541
7	125965073	125965073	-	0.980367	0.992173	0.128205
7	125965083	125965083	-	0.856456	0.992173	-0.648489
7	125974109	125974109	-	0.331548	0.942301	4.33886
7	125974121	125974121	-	0.504095	0.983128	3.41423
7	125985713	125985713	-	0.658081	0.992173	3.52151
7	125985784	125985784	-	0.462763	0.97738	3.34574
7	125985795	125985795	-	0.203586	0.925479	7.08133
7	125985845	125985845	-	0.644889	0.992061	-4.30358
7	125985859	125985859	-	0.570587	0.98853	4.0613
7	126026745	126026745	-	0.843423	0.992173	1.33616
7	126041957	126041957	-	0.461584	0.976991	-4.02597
7	126042034	126042034	-	0.0495219	0.863632	3.70014
7	126042068	126042068	-	0.804767	0.992173	1.51336
7	126045296	126045296	-	0.401287	0.965225	5.10424
7	126080171	126080171	-	0.795307	0.992173	1.0362
7	126080200	126080200	-	0.733999	0.992173	-2.01887
7	126080256	126080256	-	0.825252	0.992173	-1.45202
7	126081565	126081565	-	0.85428	0.992173	-1.04742
7	126081571	126081571	-	0.913923	0.992173	-0.385109
7	126081578	126081578	-	0.99148	0.992173	0.0548045
7	126081600	126081600	-	0.275198	0.925479	-3.33738
7	126081617	126081617	-	0.799142	0.992173	0.789686
7	126081627	126081627	-	0.384292	0.960944	2.16298
7	126082880	126082880	-	0.898923	0.992173	0.725806
7	126083724	126083724	-	0.407529	0.966541	2.3189
7	126083748	126083748	-	0.884488	0.992173	-0.16835
7	126083809	126083809	-	0.233165	0.925479	-1.90299
7	126083840	126083840	-	0.598395	0.989783	2.05256
7	126083891	126083891	-	0.972217	0.992173	-0.088682
7	126090000	126090000	-	0.415339	0.967849	1.57398
7	126090023	126090023	-	0.198763	0.925479	5.28691
7	126090058	126090058	-	0.106213	0.885692	-5.45177
7	126090070	126090070	-	0.0245476	0.839736	-10.7001
7	126090158	126090158	-	0.21872	0.925479	-8.15789
7	126093139	126093139	-	0.575866	0.988594	3.75291
7	126093188	126093188	-	0.148067	0.909246	5.13366
7	126093267	126093267	-	0.895486	0.992173	-0.328777
7	126108964	126108964	-	0.879978	0.992173	-0.548341
7	126108973	126108973	-	0.900177	0.992173	-0.509091
7	126109095	126109095	-	0.121709	0.886567	-8.63248
7	126109155	126109155	-	0.817345	0.992173	-0.823258
7	126109177	126109177	-	0.168025	0.925479	-3.17697
7	126109201	126109201	-	0.622025	0.990852	1.67464
7	126109269	126109269	-	0.411528	0.967176	2.46188
7	126109295	126109295	-	0.460124	0.976857	2.47209
7	126109427	126109427	-	0.952377	0.992173	0.136027
7	126109620	126109620	-	0.149848	0.911233	7.31707
7	126167353	126167353	-	0.0718075	0.885692	6.61567
7	126167370	126167370	-	0.202017	0.925479	-7.93754
7	126167415	126167415	-	0.785223	0.992173	-1.41583
7	126167715	126167715	-	0.276841	0.925479	6.55364
7	126167754	126167754	-	0.757852	0.992173	-1.69935
7	126167774	126167774	-	0.365987	0.955307	4.79038
7	126175479	126175479	-	0.613516	0.990287	1.16923
7	126175530	126175530	-	0.935531	0.992173	0.259733
7	126175598	126175598	-	0.577515	0.988594	2.4139
7	126175633	126175633	-	0.304036	0.931505	2.47943
7	126175663	126175663	-	0.0258009	0.840857	-10.7214
7	126175694	126175694	-	0.925732	0.992173	-0.236035
7	126175818	126175818	-	0.0499336	0.863811	5.79888
7	126175876	126175876	-	0.237168	0.925479	-2.22377
7	126176054	126176054	+	0.581714	0.989146	1.12269
7	126176055	126176055	-	0.711515	0.992173	1.02728
7	126176086	126176086	+	0.929481	0.992173	0.144985
7	126176087	126176087	-	0.940418	0.992173	-0.352138
7	126176130	126176130	+	0.128502	0.890421	1.99668
7	126176131	126176131	-	0.382055	0.960126	-2.64831
7	126176148	126176148	+	0.320595	0.937796	-1.26023
7	126176149	126176149	-	0.756274	0.992173	0.76342
7	126176159	126176159	+	0.389783	0.962642	2.10467
7	126176160	126176160	-	0.139252	0.900422	-3.74196
7	126176198	126176198	+	0.430218	0.971286	0.87096
7	126176199	126176199	-	0.548587	0.986562	1.47257
7	126176202	126176202	+	0.960222	0.992173	-0.0628253
7	126176203	126176203	-	0.397971	0.964697	-1.66779
7	126176212	126176212	+	0.515959	0.984253	1.56938
7	126176213	126176213	-	0.63499	0.991388	1.1655
7	126176244	126176244	+	0.598112	0.989783	0.644899
7	126176245	126176245	-	0.379116	0.959186	-1.4512
7	126176271	126176271	+	0.619959	0.990665	-0.528944
7	126176272	126176272	-	0.794869	0.992173	0.542553
7	126176283	126176283	+	0.550308	0.986764	1.00323
7	126176284	126176284	-	0.0443452	0.856557	3.68718
7	126176373	126176373	+	0.370721	0.956719	1.38723
7	126176374	126176374	-	0.0272439	0.841406	-2.71167
7	126181026	126181026	-	0.754584	0.992173	1.819
7	126181194	126181194	-	0.129356	0.89078	-7.17725
7	126181327	126181327	-	0.796596	0.992173	0.991663
7	126194476	126194476	-	0.228202	0.925479	2.98475
7	126200729	126200729	-	0.368784	0.956172	2.17806
7	126200732	126200732	-	0.108728	0.885692	2.40964
7	126217358	126217358	-	0.793148	0.992173	1.73382
7	126226036	126226036	-	0.838642	0.992173	-1.37216
7	126226152	126226152	-	0.548764	0.986624	3.97655
7	126236929	126236929	-	0.399131	0.964983	-5.4768
7	126236935	126236935	-	0.0902896	0.885692	6.42857
7	126260486	126260486	-	0.699351	0.992173	-1.23242
7	126260949	126260949	-	0.102193	0.885692	2.09908
7	126260955	126260955	-	0.299597	0.93044	1.85215
7	126261035	126261035	-	0.229426	0.925479	1.28847
7	126261068	126261068	-	0.727588	0.992173	0.581289
7	126261121	126261121	-	0.773087	0.992173	0.27356
7	126261137	126261137	-	0.872246	0.992173	0.224365
7	126261151	126261151	-	0.600478	0.989792	0.938215
7	126261183	126261183	-	0.110127	0.885692	4.8864
7	126261197	126261197	-	0.210438	0.925479	4.70144
7	126271683	126271683	-	0.88717	0.992173	-0.678377
7	126271686	126271686	-	0.513371	0.984043	-2.30164
7	126271748	126271748	-	0.320094	0.93771	-4.91325
7	126271752	126271752	-	0.91653	0.992173	-0.308442
7	126271769	126271769	-	0.339555	0.945137	-3.14431
7	126271782	126271782	-	0.391942	0.963154	2.16258
7	126271786	126271786	-	0.793965	0.992173	-1.03655
7	126271815	126271815	-	0.109274	0.885692	-2.84706
7	126271842	126271842	-	0.554713	0.987315	-0.71338
7	126271896	126271896	-	0.89225	0.992173	-0.130762
7	126274145	126274145	-	0.341404	0.946003	-9.27396
7	126274176	126274176	-	0.43431	0.972362	-4.7619
7	126274909	126274909	-	0.769254	0.992173	-1.75347
7	126277584	126277584	-	0.231265	0.925479	-9.18919
7	126280733	126280733	-	0.153465	0.915159	7.35878
7	126280849	126280849	-	0.460818	0.976987	4.86726
7	126284786	126284786	-	0.00174306	0.647255	-17.104
7	126285129	126285129	-	0.302814	0.930991	-7.03625
7	126285149	126285149	-	0.983174	0.992173	-0.168908
7	126285177	126285177	-	0.381896	0.960056	3.89344
7	126285371	126285371	-	0.947467	0.992173	0.445633
7	126285418	126285418	-	0.0255711	0.840748	-12.2868
7	126285423	126285423	-	0.0541493	0.866575	-11.1657
7	126285859	126285859	-	0.241996	0.925479	9.14787
7	126286016	126286016	-	0.547742	0.986544	3.97423
7	126292015	126292015	-	0.846405	0.992173	0.486171
7	126292017	126292017	-	0.724983	0.992173	-1.39653
7	126292023	126292023	-	0.592154	0.989641	1.60473
7	126292034	126292034	-	0.0186862	0.83377	7.78519
7	126292047	126292047	-	0.325165	0.939903	-3.94977
7	126292066	126292066	-	0.29626	0.929383	-2.092
7	126292068	126292068	-	0.866121	0.992173	-0.653941
7	126292071	126292071	-	0.857846	0.992173	0.582234
7	126292080	126292080	-	0.707496	0.992173	-1.33514
7	126292082	126292082	-	0.631087	0.991233	-3.16018
7	126292091	126292091	-	0.200233	0.925479	3.86207
7	126292095	126292095	-	0.698095	0.992173	-1.18243
7	126292101	126292101	-	0.367181	0.955684	3.71351
7	126292116	126292116	-	0.469631	0.97893	3.80184
7	126292151	126292151	-	0.296574	0.929489	-5.51848
7	126292166	126292166	-	0.543948	0.986338	4.08359
7	126292172	126292172	-	0.025446	0.840581	8.71945
7	126292185	126292185	-	0.201086	0.925479	6.25231
7	126292194	126292194	-	0.722757	0.992173	-1.69436
7	126292198	126292198	-	0.356236	0.951659	3.35268
7	126292207	126292207	-	0.294221	0.928612	4.44338
7	126323726	126323726	-	0.456705	0.976491	3.31723
7	126323736	126323736	-	0.190419	0.925479	-5.18686
7	126323831	126323831	-	0.0899712	0.885692	2.25732
7	126323876	126323876	-	0.660501	0.992173	0.885441
7	126323892	126323892	-	0.481525	0.98034	1.79869
7	126323920	126323920	-	0.128498	0.890421	1.20482
7	126323942	126323942	-	0.195218	0.925479	-0.833333
7	126323960	126323960	-	0.792741	0.992173	-0.445973
7	126323979	126323979	-	0.137679	0.898554	1.50376
7	126324060	126324060	-	0.530638	0.985495	-1.82609
7	126324073	126324073	-	0.662934	0.992173	0.734266
7	126324118	126324118	-	0.0167073	0.82479	7.0634
7	126326425	126326425	-	0.279091	0.925598	-5.63697
7	126326477	126326477	-	0.597072	0.989783	-5.8535
7	126326682	126326682	-	0.471808	0.979194	3.15244
7	126326738	126326738	-	0.147973	0.909042	-5.66202
7	126326800	126326800	-	0.490751	0.981498	4.85294
7	126335683	126335683	-	0.353213	0.950317	3.2979
7	126339402	126339402	-	0.70184	0.992173	2.91179
7	126339416	126339416	-	0.31567	0.935613	7.73718
7	126339484	126339484	-	0.593679	0.989709	-3.25223
7	126348226	126348226	-	0.342671	0.946569	-5.26172
7	126348287	126348287	-	0.0377045	0.849922	-9.5126
7	126348297	126348297	-	0.920047	0.992173	0.380973
7	126348328	126348328	-	0.365439	0.955179	-4.90173
7	126348331	126348331	-	0.320762	0.937836	-3.74698
7	126348335	126348335	-	0.221506	0.925479	-4.22414
7	126348367	126348367	-	0.166554	0.925479	-8.54423
7	126358936	126358936	-	0.328684	0.941233	-5.76138
7	126358970	126358970	-	0.855438	0.992173	-0.949896
7	126359062	126359062	-	0.218743	0.925479	-5.21303
7	126359088	126359088	-	0.524004	0.984998	2.9818
7	126368755	126368755	-	0.433579	0.972316	3.16599
7	126368775	126368775	-	0.089768	0.885692	-11.8622
7	126368802	126368802	-	0.0854903	0.885692	-9.76593
7	126374991	126374991	-	0.604679	0.990145	2.37154
7	126375310	126375310	-	0.487561	0.981123	4.73445
7	126375339	126375339	-	0.533992	0.985669	3.92395
7	126377597	126377597	-	0.196873	0.925479	-0.917431
7	126377622	126377622	-	0.532201	0.985565	-0.871419
7	126377630	126377630	-	0.120794	0.886519	1.1976
7	126377748	126377748	-	0.650645	0.992173	0.760962
7	126377751	126377751	-	0.0784679	0.885692	-1.15607
7	126377819	126377819	-	0.638773	0.991581	-1.05057
7	126377823	126377823	-	0.0968678	0.885692	3.87942
7	126377831	126377831	-	0.883111	0.992173	-0.186345
7	126377865	126377865	-	0.800693	0.992173	-0.676329
7	126396238	126396238	-	0.62412	0.99101	-0.823621
7	126396247	126396247	-	0.550176	0.986764	0.689403
7	126396302	126396302	-	0.227726	0.925479	-0.606061
7	126396307	126396307	-	0.927306	0.992173	-0.109753
7	126397052	126397052	-	0.707452	0.992173	0.542221
7	126397081	126397081	-	0.890755	0.992173	-0.19618
7	126398075	126398075	-	0.971088	0.992173	-0.104723
7	126398086	126398086	-	0.790497	0.992173	-1.03896
7	126399674	126399674	-	0.00170868	0.647255	19.4386
7	126399736	126399736	-	0.266975	0.925479	0.757576
7	126399831	126399831	-	0.722815	0.992173	-0.480769
7	126399852	126399852	-	0.225582	0.925479	-3.81923
7	126399899	126399899	-	0.471821	0.979194	-0.784516
7	126437026	126437026	-	0.269196	0.925479	0.854701
7	126437048	126437048	-	0.815808	0.992173	-0.412698
7	126437064	126437064	-	0.860149	0.992173	0.641026
7	126437094	126437094	-	0.101398	0.885692	-6.0024
7	126437202	126437202	-	0.739982	0.992173	1.73626
7	126437258	126437258	-	0.962643	0.992173	0.166792
7	126437269	126437269	-	0.836725	0.992173	0.816993
7	126437305	126437305	-	0.577054	0.988594	3.8835
7	126470186	126470186	-	0.781296	0.992173	-1.9867
7	126470271	126470271	-	0.505398	0.983233	6.20848
7	126470299	126470299	-	0.850649	0.992173	1.61102
7	126470308	126470308	-	0.27637	0.925479	-7.40645
7	126470345	126470345	-	0.350219	0.949211	4.62605
7	126470421	126470421	-	0.556403	0.987395	-3.87097
7	126473202	126473202	-	0.339251	0.944966	5.04202
7	126475316	126475316	-	0.0252963	0.840581	-4.28571
7	126475625	126475625	-	0.124906	0.888238	1.5748
7	126475676	126475676	-	0.377642	0.958685	-1.66154
7	126481842	126481842	-	0.424208	0.970072	-1.36299
7	126481868	126481868	-	0.810583	0.992173	-0.412412
7	126481910	126481910	-	0.642558	0.991816	0.717391
7	126482034	126482034	-	0.918293	0.992173	0.711465
7	126482055	126482055	-	0.95718	0.992173	0.273959
7	126482281	126482281	-	0.0382205	0.850712	3.72024
7	126482317	126482317	-	0.911975	0.992173	-0.300673
7	126482365	126482365	-	0.956185	0.992173	-0.0500229
7	126482932	126482932	-	0.88642	0.992173	-0.303455
7	126482973	126482973	-	0.613465	0.990263	-0.536881
7	126490768	126490768	-	0.811894	0.992173	-0.958415
7	126490809	126490809	-	0.099172	0.885692	-7.47323
7	126501623	126501623	-	0.316086	0.935726	-2.3686
7	126501740	126501740	-	0.558352	0.987532	1.37182
7	126501792	126501792	-	0.866394	0.992173	-0.254291
7	126501813	126501813	-	0.869946	0.992173	-0.19818
7	126565646	126565646	-	0.265193	0.925479	-1.99966
7	126565698	126565698	-	0.558972	0.987552	-0.763889
7	126565710	126565710	-	0.0481619	0.860771	1.70455
7	126565714	126565714	-	0.0843172	0.885692	-1.24224
7	126565775	126565775	-	0.612802	0.990254	-0.809524
7	126566968	126566968	-	0.401734	0.965293	-3.90441
7	126566978	126566978	-	0.803562	0.992173	1.94907
7	126566997	126566997	-	0.218181	0.925479	6.92886
7	126577458	126577458	-	0.675393	0.992173	-2.36167
7	126581901	126581901	-	0.0686087	0.884033	-7.64163
7	126581942	126581942	-	0.58551	0.989147	-2.42909
7	126581974	126581974	-	0.439485	0.973469	-2.33097
7	126581991	126581991	-	0.765764	0.992173	-1.53509
7	126583652	126583652	-	0.858012	0.992173	0.582571
7	126583676	126583676	-	0.384565	0.961018	-1.92872
7	126583702	126583702	-	0.695534	0.992173	-1.46432
7	126583710	126583710	-	0.896676	0.992173	-0.371568
7	126583796	126583796	-	0.18602	0.925479	-7.40506
7	126583854	126583854	-	0.287019	0.926833	4.58577
7	126583862	126583862	-	0.668224	0.992173	2.06407
7	126583907	126583907	-	0.559843	0.987634	2.2693
7	126583955	126583955	-	0.4288	0.970972	-1.97511
7	126584083	126584083	-	0.792236	0.992173	1.88098
7	126584183	126584183	-	0.590123	0.989489	3.16456
7	126584265	126584265	-	0.250928	0.925479	-6.1976
7	126584299	126584299	-	0.502678	0.983086	-3.18909
7	126584374	126584374	-	0.531999	0.985565	-4.61638
7	126584523	126584523	-	0.312478	0.93464	5.04353
7	126584646	126584646	-	0.637848	0.99155	1.84754
7	126584663	126584663	-	0.273859	0.925479	-6.74653
7	126584699	126584699	-	0.90009	0.992173	0.740741
7	126584774	126584774	-	0.578511	0.988647	-3.28947
7	126584807	126584807	-	0.821201	0.992173	-1.59119
7	126585257	126585257	-	0.887875	0.992173	-0.575693
7	126585274	126585274	-	0.600915	0.989911	-3.82819
7	126585390	126585390	-	0.878084	0.992173	0.775709
7	126598973	126598973	-	0.244656	0.925479	7.9823
7	126599044	126599044	-	0.360744	0.953209	-6.71316
7	126599056	126599056	-	0.742217	0.992173	-3.13571
7	126621689	126621689	-	0.595092	0.989783	3.84144
7	126622194	126622194	-	0.282778	0.925826	-5.23176
7	126622633	126622633	-	0.922647	0.992173	0.584886
7	126622746	126622746	-	0.981503	0.992173	-0.12285
7	126622840	126622840	-	0.829165	0.992173	-0.862069
7	126623604	126623604	-	0.322502	0.93873	3.91819
7	126625522	126625522	-	0.230177	0.925479	-0.980392
7	126625543	126625543	-	0.420856	0.969253	1.80921
7	126632869	126632869	-	0.373446	0.957475	-6.75858
7	126636667	126636667	-	0.779123	0.992173	0.9285
7	126636813	126636813	-	0.233024	0.925479	-8.16901
7	126649021	126649021	-	0.463728	0.977549	3.67819
7	126649058	126649058	-	0.404361	0.965601	5.59175
7	126649134	126649134	-	0.802439	0.992173	0.983051
7	126649156	126649156	-	0.19809	0.925479	2.6597
7	126649161	126649161	-	0.910095	0.992173	-0.191549
7	126649171	126649171	-	0.951783	0.992173	-0.0814536
7	126649239	126649239	-	0.226144	0.925479	-1.06383
7	126649781	126649781	-	0.722751	0.992173	-0.571726
7	126649789	126649789	-	0.961077	0.992173	0.0861048
7	126649811	126649811	-	0.432166	0.971929	-0.873691
7	126649922	126649922	-	0.606585	0.990151	0.494418
7	126649928	126649928	-	0.589579	0.989452	-0.649351
7	126650044	126650044	-	0.924259	0.992173	0.453505
7	126650089	126650089	-	0.852444	0.992173	0.869565
7	126650134	126650134	-	0.171207	0.925479	4.95757
7	126650846	126650846	-	0.558763	0.987552	-1.86207
7	126650987	126650987	-	0.480343	0.98034	3.0618
7	126651132	126651132	-	0.557013	0.987472	3.37772
7	126678841	126678841	-	0.393139	0.9634	-4.7389
7	126678853	126678853	-	0.68995	0.992173	2.60295
7	126689228	126689228	-	0.878466	0.992173	0.801736
7	126689308	126689308	-	0.610864	0.990254	3.12284
7	126689322	126689322	-	0.470148	0.97893	3.77784
7	126697238	126697238	-	0.836552	0.992173	-1.30521
7	126702490	126702490	-	0.501494	0.982932	3.70156
7	126703220	126703220	-	0.737652	0.992173	-1.90476
7	126703276	126703276	-	0.212912	0.925479	7.94584
7	126740518	126740518	-	0.113652	0.885692	-8.89817
7	126740525	126740525	-	0.977854	0.992173	0.195662
7	126740528	126740528	-	0.195115	0.925479	-6.95617
7	126740563	126740563	-	0.839014	0.992173	0.850627
7	126740565	126740565	-	0.345443	0.94747	3.55106
7	126740581	126740581	-	0.679402	0.992173	-2.98851
7	126740612	126740612	-	0.361482	0.95348	-5.22658
7	126746743	126746743	-	0.467292	0.978412	-4.35939
7	126746781	126746781	-	0.320781	0.937836	4.40379
7	126746793	126746793	-	0.105609	0.885692	9.44664
7	126746822	126746822	-	0.525642	0.985021	3.54681
7	126746852	126746852	-	0.308628	0.933009	3.6115
7	126750086	126750086	-	0.701726	0.992173	-0.790598
7	126755087	126755087	-	0.873516	0.992173	-0.149025
7	126755158	126755158	-	0.12459	0.888098	1.11732
7	126760233	126760233	-	0.10286	0.885692	1.21951
7	126760249	126760249	-	0.597653	0.989783	-0.64914
7	126760314	126760314	-	0.946811	0.992173	-0.0911522
7	126760841	126760841	-	0.983764	0.992173	-0.0767544
7	126760847	126760847	-	0.943676	0.992173	0.484688
7	126775483	126775483	-	0.389601	0.962537	-4.96347
7	126775520	126775520	-	0.677637	0.992173	-1.33438
7	126775529	126775529	-	0.951361	0.992173	0.121008
7	126776129	126776129	-	0.786502	0.992173	2.12495
7	126776519	126776519	-	0.901104	0.992173	0.201863
7	126776639	126776639	-	0.749714	0.992173	0.363415
7	126776651	126776651	-	0.0365044	0.847894	-1.60428
7	126776685	126776685	-	0.132192	0.893118	-1.88654
7	126776705	126776705	-	0.0397439	0.853016	-1.98675
7	126776733	126776733	-	0.0908836	0.885692	1.72414
7	126777365	126777365	-	0.0431182	0.855294	-2.67857
7	126780105	126780105	-	0.0722229	0.885692	2.77778
7	126780321	126780321	-	0.366678	0.955482	-3.22699
7	126780460	126780460	-	0.256429	0.925479	3.29736
7	126780472	126780472	-	0.286399	0.926713	-4.98637
7	126780844	126780844	-	0.425795	0.970366	-5.51948
7	126780855	126780855	-	0.497756	0.982443	-4.38048
7	126791615	126791615	-	0.0245566	0.839736	2.13904
7	126791729	126791729	-	0.378799	0.959002	-0.694356
7	126791746	126791746	-	0.153079	0.915147	-1.26948
7	126791755	126791755	-	0.234683	0.925479	0.991722
7	126791805	126791805	-	0.0725396	0.885692	-1.83742
7	126791886	126791886	-	0.344175	0.947227	-1.60099
7	126791918	126791918	-	0.0177581	0.828671	3.22581
7	126791923	126791923	-	0.818262	0.992173	0.349612
7	126793228	126793228	-	0.830527	0.992173	-0.501163
7	126794204	126794204	-	0.942834	0.992173	0.422822
7	126794543	126794543	-	0.439438	0.973459	-3.9819
7	126796240	126796240	-	0.710252	0.992173	1.71164
7	126797156	126797156	-	0.718953	0.992173	2.4
7	126798260	126798260	-	0.271349	0.925479	0.862069
7	126798288	126798288	-	0.0958878	0.885692	2.04082
7	126798327	126798327	-	0.622923	0.990911	0.928793
7	126798370	126798370	-	0.247367	0.925479	-1.35135
7	126799829	126799829	-	0.253405	0.925479	-1.06383
7	126799864	126799864	-	0.305426	0.932082	-1.90476
7	126799903	126799903	-	0.393541	0.963503	-1.59922
7	126799961	126799961	-	0.823767	0.992173	0.610852
7	126799988	126799988	-	0.992308	0.992173	-0.0186706
7	126803081	126803081	-	0.00889886	0.778525	9.82079
7	126803194	126803194	-	0.266626	0.925479	-4.0404
7	126803260	126803260	-	0.137304	0.898076	-6.98874
7	126803313	126803313	-	0.270352	0.925479	-5.01343
7	126803320	126803320	-	0.43568	0.972594	3.14701
7	126803416	126803416	-	0.320483	0.937734	6.48358
7	126803684	126803684	-	0.745077	0.992173	-1.54694
7	126803746	126803746	-	0.47772	0.980098	-2.53887
7	126807458	126807458	-	0.0124758	0.806618	-9.42311
7	126808361	126808361	-	0.194699	0.925479	-4.09771
7	126809621	126809621	-	0.595705	0.989783	2.93202
7	126831950	126831950	-	0.1678	0.925479	4.1552
7	126832133	126832133	-	0.508108	0.983437	1.36885
7	126832136	126832136	-	0.231607	0.925479	1.28205
7	126832204	126832204	-	0.894574	0.992173	0.340483
7	126832248	126832248	-	0.180561	0.925479	2.35254
7	126832282	126832282	-	0.686822	0.992173	0.642088
7	126832308	126832308	-	0.958548	0.992173	0.117258
7	126832316	126832316	-	0.527973	0.985294	2.12695
7	126832364	126832364	-	0.830396	0.992173	0.30747
7	126832375	126832375	-	0.84687	0.992173	-0.383598
7	126832414	126832414	-	0.879229	0.992173	-0.207596
7	126832432	126832432	-	0.899317	0.992173	-0.185914
7	126832444	126832444	-	0.593016	0.989654	1.14385
7	126832458	126832458	-	0.503766	0.983124	-1.1116
7	126832513	126832513	-	0.149825	0.911218	3.38266
7	126855032	126855032	-	0.786231	0.992173	0.833333
7	126856483	126856483	-	0.203608	0.925479	5.70301
7	126856557	126856557	-	0.77657	0.992173	-1.09502
7	126861155	126861155	-	0.953764	0.992173	-0.311092
7	126861184	126861184	-	0.836093	0.992173	1.27473
7	126861259	126861259	-	0.305989	0.932082	4.37522
7	126861412	126861412	-	0.609584	0.990254	-1.40541
7	126861417	126861417	-	0.628097	0.991089	-1.04828
7	126861420	126861420	-	0.269441	0.925479	2.30159
7	126861428	126861428	-	0.140382	0.900887	3.00582
7	126861456	126861456	-	0.510234	0.983675	-1.34148
7	126861486	126861486	-	0.725541	0.992173	-0.600942
7	126861512	126861512	-	0.660417	0.992173	0.94199
7	126862101	126862101	-	0.242379	0.925479	0.555556
7	126862110	126862110	-	0.238563	0.925479	0.552486
7	126862128	126862128	-	0.233833	0.925479	-0.568182
7	126862137	126862137	-	0.102359	0.885692	1.13636
7	126862156	126862156	-	0.359323	0.952633	1.13155
7	126862199	126862199	-	0.652286	0.992173	0.54931
7	126862202	126862202	-	0.791877	0.992173	-0.472261
7	126862205	126862205	-	0.732942	0.992173	0.426428
7	126862210	126862210	-	0.737103	0.992173	-0.48957
7	126862253	126862253	-	0.728067	0.992173	0.485175
7	126862261	126862261	-	0.073968	0.885692	2.12766
7	126862299	126862299	-	0.966431	0.992173	-0.0867754
7	126889203	126889203	-	0.252378	0.925479	-8.50968
7	126897723	126897723	-	0.675396	0.992173	-1.76913
7	126897773	126897773	-	0.439835	0.973487	-0.780874
7	126897869	126897869	-	0.389833	0.962642	2.51619
7	126897894	126897894	-	0.37689	0.958518	1.61117
7	126898658	126898658	-	0.00526796	0.745503	-12.3872
7	126898757	126898757	-	0.414048	0.967556	-4.06015
7	126927668	126927668	-	0.160085	0.923663	5.65379
7	126928321	126928321	-	0.402536	0.965388	-8.17342
7	126928576	126928576	-	0.0680437	0.883279	2.77778
7	126928646	126928646	-	0.0839371	0.885692	-1.81818
7	126928662	126928662	-	0.940884	0.992173	-0.0909849
7	126928664	126928664	-	0.215682	0.925479	-0.917431
7	126928673	126928673	-	0.603842	0.990073	0.771581
7	126928697	126928697	-	0.247678	0.925479	0.892857
7	126929310	126929310	-	0.441558	0.973561	-1.70915
7	126929313	126929313	-	0.0241473	0.839036	-3.33333
7	126929320	126929320	-	0.668285	0.992173	0.670571
7	126929437	126929437	-	0.123676	0.887275	1.60862
7	126929448	126929448	-	0.825553	0.992173	-0.164437
7	126929570	126929570	-	0.648583	0.992173	-0.965071
7	126929579	126929579	-	0.794948	0.992173	0.477601
7	126930036	126930036	-	0.82886	0.992173	-1.07007
7	126930046	126930046	-	0.384779	0.961035	-4.59447
7	126930235	126930235	-	0.281662	0.925724	-7.73298
7	126930282	126930282	-	0.277178	0.925479	-5.58032
7	126930378	126930378	-	0.26945	0.925479	-4.65655
7	126932035	126932035	-	0.271829	0.925479	-2.54536
7	126941195	126941195	-	0.814299	0.992173	1.23482
7	126941570	126941570	-	0.768964	0.992173	2.15054
7	126941576	126941576	-	0.897021	0.992173	0.87665
7	126941581	126941581	-	0.598089	0.989783	3.10458
7	126941586	126941586	-	0.322488	0.938721	4.13105
7	126941591	126941591	-	0.97644	0.992173	-0.198413
7	126941596	126941596	-	0.345057	0.947438	-3.91949
7	126941606	126941606	-	0.500849	0.982847	-4.11497
7	126941611	126941611	-	0.360034	0.952856	4.69685
7	126941748	126941748	-	0.646785	0.992173	-2.33333
7	126949372	126949372	-	0.912545	0.992173	0.276163
7	126949410	126949410	-	0.00865201	0.778424	-6.49571
7	126949431	126949431	-	0.671148	0.992173	-1.21739
7	126949449	126949449	-	0.872636	0.992173	0.411219
7	126949491	126949491	-	0.127326	0.889854	2.59813
7	126949500	126949500	-	0.506593	0.983333	-0.848485
7	126949515	126949515	-	0.200001	0.925479	1.98939
7	126949522	126949522	-	0.16939	0.925479	2.80352
7	126949548	126949548	-	0.946964	0.992173	-0.143598
7	126953457	126953457	-	0.98714	0.992173	-0.107335
7	126953462	126953462	-	0.682193	0.992173	2.11789
7	126963176	126963176	-	0.331276	0.94214	5.7759
7	126963196	126963196	-	0.617762	0.990452	3.01065
7	126963205	126963205	-	0.867242	0.992173	1.03426
7	126963210	126963210	-	0.703904	0.992173	2.24359
7	126963278	126963278	-	0.352536	0.950129	-6.75422
7	126963733	126963733	-	0.66609	0.992173	-1.0104
7	126963735	126963735	-	0.120728	0.886508	4.79021
7	126963738	126963738	-	0.745656	0.992173	-1.57407
7	126963910	126963910	-	0.0179975	0.829625	11.6334
7	126963912	126963912	-	0.893576	0.992173	0.809139
7	126963925	126963925	-	0.577348	0.988594	3.71859
7	126974359	126974359	-	0.437828	0.97303	-3.49806
7	126974403	126974403	-	0.348018	0.948545	3.74613
7	126974461	126974461	-	0.218683	0.925479	-6.36393
7	126974491	126974491	-	0.00346287	0.715315	-16.0475
7	126974497	126974497	-	0.182009	0.925479	-8.38394
7	126974934	126974934	-	0.258921	0.925479	-5.75758
7	126975054	126975054	-	0.76997	0.992173	1.4428
7	126975328	126975328	-	0.629735	0.991156	-3.1746
7	126975400	126975400	-	0.291519	0.928125	-3.00893
7	126975447	126975447	-	0.232282	0.925479	-8.37433
7	126975463	126975463	-	0.622078	0.990852	-1.28993
7	126975855	126975855	-	0.256411	0.925479	0.909091
7	126975937	126975937	-	0.24725	0.925479	-2.19697
7	126975981	126975981	-	0.110869	0.885692	1.85185
7	126976112	126976112	-	0.0809749	0.885692	-2.53165
7	126976117	126976117	-	0.269125	0.925479	1.08696
7	126976177	126976177	-	0.779927	0.992173	0.533662
7	126976203	126976203	-	0.239929	0.925479	2.8764
7	126976223	126976223	-	0.0675753	0.882746	2.32558
7	126977859	126977859	-	0.859022	0.992173	-0.861386
7	126977886	126977886	-	0.733839	0.992173	1.25039
7	126977936	126977936	-	0.0777351	0.885692	8.70726
7	127003769	127003769	-	0.771725	0.992173	1.16706
7	127015998	127015998	-	0.966956	0.992173	0.333025
7	127016080	127016080	-	0.602294	0.989962	1.31898
7	127016145	127016145	-	0.908576	0.992173	0.255754
7	127016196	127016196	-	0.599843	0.989783	-1.03865
7	127016209	127016209	-	0.0650289	0.88058	-4.83386
7	127020521	127020521	-	0.0895973	0.885692	2.90337
7	127020633	127020633	-	0.399993	0.965119	-1.4183
7	127020639	127020639	-	0.160752	0.924021	5.43327
7	127020667	127020667	-	0.496879	0.982202	2.83533
7	127024199	127024199	-	0.58031	0.98891	3.52501
7	127024250	127024250	-	0.543418	0.986338	-2.40845
7	127024334	127024334	-	0.590003	0.989482	-3.05448
7	127024372	127024372	-	0.296032	0.929366	-6.39819
7	127025051	127025051	-	0.4454	0.974397	1.83042
7	127027478	127027478	-	0.0215496	0.836866	5.06329
7	127027514	127027514	-	0.604667	0.990131	1.20301
7	127027522	127027522	-	0.248875	0.925479	1.23457
7	127027539	127027539	-	0.586028	0.989157	1.17043
7	127027541	127027541	-	0.242228	0.925479	1.23457
7	127042670	127042670	-	0.1149	0.885692	1.34549
7	127042674	127042674	-	0.0132885	0.810512	1.71233
7	127042766	127042766	-	0.994691	0.992173	0.0322005
7	127042931	127042931	-	0.232371	0.925479	7.0009
7	127061880	127061880	-	0.736309	0.992173	2.5641
7	127061887	127061887	-	0.209216	0.925479	-7.76176
7	127061908	127061908	-	0.0311012	0.845055	-13.286
7	127061942	127061942	-	0.0270148	0.841406	-11.6728
7	127065520	127065520	-	0.231506	0.925479	5.49582
7	127065563	127065563	-	0.309983	0.933501	-4.43508
7	127073855	127073855	-	0.313294	0.934882	3.10734
7	127073949	127073949	-	0.529308	0.985407	2.50511
7	127073960	127073960	-	0.592927	0.989654	-1.09625
7	127074017	127074017	-	0.922811	0.992173	0.531552
7	127074042	127074042	-	0.333971	0.943158	4.595
7	127083780	127083780	-	0.486469	0.980927	-4.84918
7	127091115	127091115	-	0.61988	0.990656	3.44623
7	127091117	127091117	-	0.72938	0.992173	-1.76342
7	127091159	127091159	-	0.766684	0.992173	1.17012
7	127103975	127103975	-	0.105749	0.885692	-10.9949
7	127104045	127104045	-	0.202219	0.925479	-7.12598
7	127104058	127104058	-	0.930523	0.992173	-0.706082
7	127104174	127104174	-	0.585246	0.989147	-3.04481
7	127104290	127104290	-	0.000687752	0.564974	-20.5059
7	127104334	127104334	-	0.927897	0.992173	-0.597345
7	127112259	127112259	-	0.681648	0.992173	1.75808
7	127129727	127129727	-	0.372946	0.957393	-5.26176
7	127129784	127129784	-	0.761568	0.992173	1.55827
7	127129920	127129920	-	0.940651	0.992173	-0.135021
7	127130073	127130073	-	0.96165	0.992173	-0.267335
7	127139606	127139606	-	0.937702	0.992173	0.553989
7	127144593	127144593	-	0.543044	0.986286	-4.34783
7	127144653	127144653	-	0.406942	0.966342	-5.86124
7	127144728	127144728	-	0.820564	0.992173	-1.22584
7	127144913	127144913	-	0.238602	0.925479	-7.67196
7	127144919	127144919	-	0.899116	0.992173	-0.565527
7	127180794	127180794	-	0.746951	0.992173	2.08791
7	127180878	127180878	-	0.953887	0.992173	-0.331126
7	127185029	127185029	-	0.631363	0.991241	-3.63914
7	127185142	127185142	-	0.697322	0.992173	-1.86456
7	127185397	127185397	-	0.355532	0.951273	-2
7	127185449	127185449	-	0.614733	0.990367	-1.50073
7	127189033	127189033	-	0.330192	0.941853	6.1569
7	127192627	127192627	-	0.776273	0.992173	-1.55528
7	127194909	127194909	-	0.892128	0.992173	0.731982
7	127194940	127194940	-	0.346039	0.947655	-5.78151
7	127195005	127195005	-	0.199017	0.925479	-4.9645
7	127195010	127195010	-	0.698467	0.992173	1.88588
7	127195777	127195777	-	0.507432	0.983372	1.59967
7	127195794	127195794	-	0.178003	0.925479	4.56389
7	127195798	127195798	-	0.950681	0.992173	-0.094697
7	127196229	127196229	-	0.204889	0.925479	-1.19048
7	127196358	127196358	-	0.669938	0.992173	-2.52874
7	127196367	127196367	-	0.980088	0.992173	-0.0410509
7	127196502	127196502	-	0.789505	0.992173	1.34481
7	127196506	127196506	-	0.457335	0.976515	3.47209
7	127196592	127196592	-	0.238219	0.925479	-6.0988
7	127207079	127207079	-	0.879516	0.992173	-0.114041
7	127209139	127209139	-	0.54115	0.986215	-0.969361
7	127209195	127209195	-	0.0665152	0.881856	-1.92308
7	127209307	127209307	-	0.907827	0.992173	-0.156711
7	127209520	127209520	-	0.408702	0.966627	1.39133
7	127209718	127209718	-	0.494406	0.981989	4.00246
7	127213167	127213167	-	0.808412	0.992173	-1.16788
7	127213204	127213204	-	0.970964	0.992173	0.185712
7	127213220	127213220	-	0.646522	0.992173	-2.76316
7	127213403	127213403	-	0.971677	0.992173	-0.190728
7	127213421	127213421	-	0.594312	0.989783	2.86869
7	127213447	127213447	-	0.96692	0.992173	-0.185759
7	127214838	127214838	-	0.124276	0.887813	10.4839
7	127214841	127214841	-	0.42289	0.969839	7.07146
7	127214851	127214851	-	0.39506	0.964042	6.01693
7	127214878	127214878	-	0.101388	0.885692	13.0688
7	127214906	127214906	-	0.0222467	0.837947	9.19453
7	127214955	127214955	-	0.659066	0.992173	-2.41302
7	127214964	127214964	-	0.651046	0.992173	2.57805
7	127214966	127214966	-	0.871918	0.992173	0.777778
7	127215007	127215007	-	0.358594	0.952436	5.53147
7	127215029	127215029	-	0.634956	0.991388	3.06033
7	127215622	127215622	-	0.0182112	0.830271	-11.3527
7	127215666	127215666	-	0.0654828	0.880716	-8.73526
7	127215683	127215683	-	0.14769	0.909042	5.28437
7	127215701	127215701	-	0.512525	0.983935	3.1754
7	127215735	127215735	-	0.300537	0.930626	-4.84315
7	127215741	127215741	-	0.160947	0.924198	-7.51174
7	127215765	127215765	-	0.356669	0.951769	-3.81381
7	127215781	127215781	-	0.0181871	0.830271	-9.60592
7	127215820	127215820	-	0.114795	0.885692	-5.08081
7	127215901	127215901	-	0.0488976	0.862754	-14.8625
7	127216729	127216729	-	0.193093	0.925479	4.91453
7	127217019	127217019	-	0.471806	0.979194	5.45276
7	127218947	127218947	-	0.922013	0.992173	0.417098
7	127218962	127218962	-	0.330191	0.941853	-4.42813
7	127226160	127226160	-	0.597253	0.989783	-3.31391
7	127233555	127233555	-	0.202594	0.925479	-1.51515
7	127233565	127233565	-	0.259923	0.925479	1.19048
7	127233720	127233720	-	0.854073	0.992173	0.250455
7	127233825	127233825	-	0.91013	0.992173	-0.234178
7	127233863	127233863	-	0.0160752	0.823064	-1.3245
7	127233865	127233865	-	0.83142	0.992173	0.225249
7	127233875	127233875	-	0.0585191	0.873889	1.77794
7	127233900	127233900	-	0.514291	0.984162	1.00042
7	127233945	127233945	-	0.604471	0.990129	-0.851277
7	127233951	127233951	-	0.323026	0.938904	-1.57754
7	127234035	127234035	-	0.806139	0.992173	-0.909091
7	127245288	127245288	-	0.207746	0.925479	2.52972
7	127245902	127245902	-	0.0570956	0.871124	-14.7115
7	127245913	127245913	-	0.172539	0.925479	-8.48664
7	127245981	127245981	-	0.828644	0.992173	-1.05799
7	127246036	127246036	-	0.720503	0.992173	-1.32836
7	127246131	127246131	-	0.870215	0.992173	0.62649
7	127246182	127246182	-	0.654205	0.992173	-3.51815
7	127247182	127247182	-	0.99451	0.992173	-0.0316356
7	127252452	127252452	-	0.477841	0.980098	-3.40414
7	127252474	127252474	-	0.820118	0.992173	1.44231
7	127253164	127253164	-	0.577043	0.988594	3.6036
7	127253274	127253274	-	0.387345	0.961926	-6.24402
7	127253645	127253645	-	0.396014	0.964375	8.83068
7	127254727	127254727	-	0.091493	0.885692	2.5
7	127254749	127254749	-	0.937045	0.992173	-0.202703
7	127255087	127255087	-	0.0537196	0.866004	7.62857
7	127255208	127255208	-	0.713228	0.992173	1.44855
7	127258681	127258681	-	0.132043	0.892963	-5.45166
7	127260769	127260769	-	0.212247	0.925479	-1.13636
7	127260785	127260785	-	0.894036	0.992173	-0.333952
7	127260839	127260839	-	0.948719	0.992173	-0.0632603
7	127260849	127260849	-	0.290412	0.927879	-1.42774
7	127260857	127260857	-	0.0427194	0.855294	-2.06897
7	127260923	127260923	-	0.24656	0.925479	0.78125
7	127260926	127260926	-	0.180832	0.925479	2.38996
7	127260944	127260944	-	0.250646	0.925479	0.869565
7	127260954	127260954	-	0.077143	0.885692	-2.0202
7	127260976	127260976	-	0.109352	0.885692	1.83486
7	127261208	127261208	-	0.804717	0.992173	-0.913327
7	127261210	127261210	-	0.767001	0.992173	-0.707851
7	127261216	127261216	-	0.60423	0.990103	2.25806
7	127270747	127270747	-	0.901765	0.992173	0.670083
7	127270913	127270913	-	0.6447	0.992028	-1.22383
7	127271007	127271007	-	0.0446038	0.856998	9.80479
7	127271326	127271326	-	0.809043	0.992173	0.941176
7	127271478	127271478	-	0.95567	0.992173	-0.145998
7	127271490	127271490	-	0.472377	0.979325	2.04598
7	127271512	127271512	-	0.282582	0.925826	-2.95231
7	127271770	127271770	-	0.68896	0.992173	1.0886
7	127271772	127271772	-	0.936587	0.992173	-0.26738
7	127271824	127271824	-	0.940971	0.992173	0.170786
7	127272814	127272814	-	0.950403	0.992173	-0.626808
7	127272836	127272836	-	0.320378	0.937721	-4.70775
7	127272856	127272856	-	0.386491	0.96155	-3.79849
7	127272967	127272967	-	0.507113	0.983343	-1.97524
7	127272975	127272975	-	0.870466	0.992173	0.386473
7	127273185	127273185	-	0.00219543	0.66131	-11.0127
7	127273228	127273228	-	0.219042	0.925479	-5.89313
7	127273236	127273236	-	0.294421	0.92866	-4.96292
7	127273242	127273242	-	0.488469	0.981251	-2.81516
7	127273255	127273255	-	0.491553	0.981596	-4.06799
7	127273278	127273278	-	0.151442	0.913243	-6.3928
7	127273303	127273303	-	0.766002	0.992173	1.32407
7	127273308	127273308	-	0.775028	0.992173	-1.20337
7	127273313	127273313	-	0.975503	0.992173	-0.135329
7	127273333	127273333	-	0.398584	0.964889	-3.89674
7	127273349	127273349	-	0.398963	0.964965	-3.28228
7	127276815	127276815	-	0.786594	0.992173	1.48428
7	127276855	127276855	-	0.333925	0.943158	-5.2145
7	127276894	127276894	-	0.54862	0.986571	-2.47105
7	127277065	127277065	-	0.778842	0.992173	0.875682
7	127277069	127277069	-	0.501529	0.982932	-3.03304
7	127278250	127278250	-	0.789473	0.992173	-1.28205
7	127278266	127278266	-	0.0825825	0.885692	-6.42007
7	127278378	127278378	-	0.429742	0.971232	4.9148
7	127281182	127281182	-	0.486281	0.980927	-3.76298
7	127281306	127281306	-	0.51999	0.984514	-3.48982
7	127288294	127288294	-	0.0817488	0.885692	-9.42903
7	127308542	127308542	-	0.283857	0.926066	6.48148
7	127308814	127308814	-	0.134223	0.894868	-4.01104
7	127322349	127322349	-	0.712681	0.992173	-1.5528
7	127322426	127322426	-	0.4277	0.97075	-4.30851
7	127342608	127342608	-	0.47319	0.979445	7.15145
7	127342653	127342653	-	0.56686	0.988118	3.47345
7	127342659	127342659	-	0.196124	0.925479	6.7718
7	127346448	127346448	-	0.961546	0.992173	-0.0770119
7	127346511	127346511	-	0.0209966	0.836866	3.0303
7	127346555	127346555	-	0.260957	0.925479	0.877193
7	127346896	127346896	-	0.852494	0.992173	1.14198
7	127346976	127346976	-	0.848729	0.992173	-1.19624
7	127347015	127347015	-	0.0302338	0.844793	-13.2591
7	127347033	127347033	-	0.022791	0.838489	-9.44027
7	127347118	127347118	-	0.0309685	0.845055	-12.488
7	127347128	127347128	-	0.0844819	0.885692	-12.1256
7	127347133	127347133	-	0.0328598	0.847328	-9.25978
7	127362528	127362528	-	0.543037	0.986286	-0.868469
7	127362565	127362565	-	0.507365	0.983372	0.841168
7	127375501	127375501	-	0.848562	0.992173	-0.270775
7	127375662	127375662	-	0.186959	0.925479	-1.03093
7	127375671	127375671	-	0.183551	0.925479	-1.0101
7	127375673	127375673	-	0.0203848	0.836866	-3.06122
7	127375685	127375685	-	0.730844	0.992173	-0.562437
7	127375702	127375702	-	0.457771	0.976515	-1.36937
7	127375705	127375705	-	0.637026	0.991388	0.912281
7	127375709	127375709	-	0.0337544	0.847344	2.5974
7	127375729	127375729	-	0.29116	0.928093	0.694444
7	127375743	127375743	-	0.0279448	0.841406	2.40964
7	127375749	127375749	-	0.208449	0.925479	-0.719424
7	127375753	127375753	-	0.0299343	0.843788	2.36686
7	127375755	127375755	-	0.716319	0.992173	0.414131
7	127375789	127375789	-	0.0751485	0.885692	-1.41844
7	127375795	127375795	-	0.298527	0.930085	-1.55114
7	127375807	127375807	-	0.239723	0.925479	-1.54891
7	127375822	127375822	-	0.111511	0.885692	1.36054
7	127375838	127375838	-	0.318448	0.937061	-1.78571
7	127375860	127375860	-	0.380426	0.959587	-1.89732
7	127375890	127375890	-	0.114925	0.885692	1.44928
7	127375896	127375896	-	0.251801	0.925479	0.75188
7	127375938	127375938	-	0.523517	0.9849	0.822492
7	127375952	127375952	-	0.0462636	0.858983	-2.14286
7	127375986	127375986	-	0.128086	0.890166	3.0983
7	127375996	127375996	-	0.0401452	0.853225	2.0979
7	127376004	127376004	-	0.0170912	0.827547	2.8169
7	127376026	127376026	-	0.976332	0.992173	-0.0439054
7	127376028	127376028	-	0.100381	0.885692	1.43885
7	127376031	127376031	-	0.16772	0.925479	1.38889
7	127376044	127376044	-	0.614392	0.990323	0.584416
7	127376054	127376054	-	0.585753	0.989147	1.20356
7	127376077	127376077	-	0.573466	0.988551	0.636049
7	127382751	127382751	-	0.461976	0.977041	1.73277
7	127386623	127386623	-	0.611479	0.990254	3.16092
7	127386629	127386629	-	0.732727	0.992173	1.90921
7	127386632	127386632	-	0.818407	0.992173	-1.11439
7	127386672	127386672	-	0.00948726	0.783254	-9.07522
7	127386691	127386691	-	0.0795308	0.885692	-6.50323
7	127386695	127386695	-	0.283708	0.926066	-5.08197
7	127386719	127386719	-	0.155449	0.917991	-2.5565
7	127386730	127386730	-	0.987827	0.992173	-0.046648
7	127386793	127386793	-	0.388879	0.962325	-5.12319
7	127386802	127386802	-	0.234177	0.925479	-5.649
7	127386804	127386804	-	0.978522	0.992173	-0.125104
7	127386816	127386816	-	0.346332	0.947777	-4.07407
7	127386836	127386836	-	0.400715	0.965195	-3.66972
7	127386840	127386840	-	0.33565	0.943651	4.63548
7	127386874	127386874	-	0.356342	0.951723	3.1668
7	127387135	127387135	-	0.84742	0.992173	0.66946
7	127387157	127387157	-	0.187642	0.925479	3.20167
7	127387159	127387159	-	0.0711551	0.885692	5.11594
7	127387162	127387162	-	0.24469	0.925479	2.72164
7	127387192	127387192	-	0.850534	0.992173	0.299103
7	127387380	127387380	-	0.906209	0.992173	-0.776583
7	127393141	127393141	-	0.9818	0.992173	0.0343249
7	127393165	127393165	-	0.240087	0.925479	1.23457
7	127393283	127393283	-	0.911382	0.992173	-0.338718
7	127393295	127393295	-	0.95744	0.992173	-0.0675676
7	127393312	127393312	-	0.628207	0.991089	0.699099
7	127393315	127393315	-	0.235858	0.925479	-2.00374
7	127393319	127393319	-	0.0484598	0.861694	2.43902
7	127393339	127393339	-	0.0830427	0.885692	-1.81818
7	127393353	127393353	-	0.369932	0.956486	1.39357
7	127393363	127393363	-	0.293565	0.928522	2.19685
7	127393653	127393653	-	0.257132	0.925479	0.793651
7	127393663	127393663	-	0.251161	0.925479	0.8
7	127393668	127393668	-	0.811238	0.992173	0.576923
7	127393673	127393673	-	0.729305	0.992173	0.606061
7	127393678	127393678	-	0.217861	0.925479	-0.877193
7	127393683	127393683	-	0.779157	0.992173	0.586328
7	127393717	127393717	-	0.261708	0.925479	0.740741
7	127393729	127393729	-	0.25849	0.925479	0.684932
7	127393735	127393735	-	0.228766	0.925479	-0.740741
7	127393823	127393823	-	0.232295	0.925479	-0.543478
7	127393837	127393837	-	0.744095	0.992173	0.523381
7	127393852	127393852	-	0.0400965	0.853225	-1.5625
7	127393854	127393854	-	0.657623	0.992173	-0.512821
7	127393861	127393861	-	0.584283	0.989147	-0.518107
7	127394014	127394014	-	0.893282	0.992173	-0.226715
7	127394016	127394016	-	0.546895	0.986385	1.00931
7	127394053	127394053	-	0.828397	0.992173	-0.557743
7	127394072	127394072	-	0.00498453	0.740983	-3.7037
7	127394189	127394189	-	0.997166	0.992173	0.00807559
7	127394234	127394234	-	0.0717986	0.885692	-6.35897
7	127398022	127398022	+	0.526187	0.985021	-2.64515
7	127398045	127398045	+	0.567161	0.988199	-3.8084
7	127398055	127398055	+	0.478089	0.980098	-3.67532
7	127398125	127398125	+	0.50242	0.983061	-5.88235
7	127406333	127406333	-	0.238165	0.925479	2.34816
7	127406521	127406521	-	0.347001	0.948079	-1.97804
7	127406527	127406527	-	0.936839	0.992173	-0.154024
7	127406531	127406531	-	0.390626	0.962812	-2.1775
7	127406533	127406533	-	0.943231	0.992173	-0.120434
7	127406548	127406548	-	0.517708	0.984489	-1.08844
7	127406561	127406561	-	0.357844	0.952146	2.04015
7	127406567	127406567	-	0.64029	0.991691	-1.12279
7	127406586	127406586	-	0.620142	0.990665	-1.28888
7	127406600	127406600	-	0.0314105	0.845055	-3.84615
7	127406616	127406616	-	0.115832	0.885824	2.1978
7	127406642	127406642	-	0.197508	0.925479	-1.2987
7	127406667	127406667	-	0.695378	0.992173	0.781166
7	127406674	127406674	-	0.248562	0.925479	0.980392
7	127406782	127406782	-	0.723999	0.992173	0.591313
7	127406784	127406784	-	0.215727	0.925479	-0.775194
7	127406804	127406804	-	0.913765	0.992173	-0.128205
7	127406806	127406806	-	0.233097	0.925479	2.27127
7	127406833	127406833	-	0.00401038	0.716112	4.34783
7	127407044	127407044	-	0.769785	0.992173	2.0029
7	127407093	127407093	-	0.179025	0.925479	6.89486
7	127420687	127420687	-	0.634208	0.991388	2.63583
7	127421364	127421364	-	0.342642	0.946561	2.4651
7	127422310	127422310	-	0.481273	0.98034	0.97829
7	127422419	127422419	-	0.523587	0.984902	-0.661765
7	127422448	127422448	-	0.210605	0.925479	-2.68801
7	127422459	127422459	-	0.214656	0.925479	1.99664
7	127422479	127422479	-	0.469588	0.97893	1.44608
7	127422510	127422510	-	0.974507	0.992173	0.058072
7	127422518	127422518	-	0.285713	0.926493	1.58997
7	127422594	127422594	-	0.157259	0.920579	-3.72677
7	127422676	127422676	-	0.0119794	0.802957	9.41176
7	127422710	127422710	-	0.651123	0.992173	-2.8971
7	127422723	127422723	-	0.408171	0.966569	5.25399
7	127449092	127449092	-	0.701321	0.992173	0.730088
7	127449106	127449106	-	0.811944	0.992173	0.310587
7	127449110	127449110	-	0.0286114	0.841893	-2.34375
7	127449118	127449118	-	0.486239	0.980927	0.838207
7	127449153	127449153	-	0.750389	0.992173	-0.371408
7	127449158	127449158	-	0.0702232	0.885692	1.41509
7	127449199	127449199	-	0.726735	0.992173	0.345066
7	127449224	127449224	-	0.0546109	0.867113	1.45631
7	127449228	127449228	-	0.180033	0.925479	-1.81341
7	127449253	127449253	-	0.143699	0.903675	-2.40909
7	127449275	127449275	-	0.617377	0.990452	-0.580493
7	127449317	127449317	-	0.526902	0.985125	0.658284
7	127449365	127449365	-	0.589132	0.989452	-0.806052
7	127449460	127449460	-	0.310331	0.933654	4.33673
7	127449654	127449654	-	0.983104	0.992173	0.138889
7	127449799	127449799	-	0.174948	0.925479	8.45977
7	127449809	127449809	-	0.19773	0.925479	9.76064
7	127450043	127450043	-	0.845306	0.992173	0.903202
7	127450304	127450304	-	0.112095	0.885692	-9.70588
7	127450464	127450464	-	0.924659	0.992173	0.590531
7	127457055	127457055	-	0.526862	0.985116	-1.4635
7	127457081	127457081	-	0.746449	0.992173	0.753243
7	127470196	127470196	-	0.814796	0.992173	2.04126
7	127470298	127470298	-	0.140097	0.900651	3.88952
7	127470403	127470403	-	0.478894	0.980261	-1.84211
7	127470734	127470734	-	0.948686	0.992173	-0.115042
7	127470737	127470737	-	0.254452	0.925479	0.813008
7	127470811	127470811	-	0.951522	0.992173	-0.0667395
7	127470829	127470829	-	0.219144	0.925479	-0.819672
7	127470853	127470853	-	0.0458603	0.858871	2.23881
7	127470860	127470860	-	0.0486146	0.861889	2.27273
7	127470864	127470864	-	0.0301279	0.844492	-2.6087
7	127470903	127470903	-	0.334499	0.943284	1.56946
7	127470936	127470936	-	0.218552	0.925479	-0.970874
7	127470962	127470962	-	0.108139	0.885692	1.85185
7	127472317	127472317	-	0.0947011	0.885692	1.9802
7	127473772	127473772	-	0.501032	0.982847	2.87638
7	127473775	127473775	-	0.82396	0.992173	0.964912
7	127477572	127477572	-	0.657214	0.992173	2.14772
7	127477592	127477592	-	0.849341	0.992173	-0.580177
7	127478680	127478680	-	0.0872153	0.885692	-1.92308
7	127478750	127478750	-	0.547992	0.986544	0.846995
7	127478782	127478782	-	0.913658	0.992173	-0.145972
7	127510998	127510998	-	0.834939	0.992173	-0.431737
7	127511093	127511093	-	0.475752	0.979834	2.62784
7	127511123	127511123	-	0.569044	0.988444	2.10363
7	127513215	127513215	-	0.76774	0.992173	-0.401277
7	127513250	127513250	-	0.187837	0.925479	3.03247
7	127573094	127573094	-	0.439978	0.973488	1.20009
7	127573102	127573102	-	0.400676	0.965195	-1.07246
7	127573115	127573115	-	0.559421	0.987552	1.2178
7	127573132	127573132	-	0.278204	0.925479	1.43111
7	127573147	127573147	-	0.27471	0.925479	1.93637
7	127573256	127573256	-	0.0369433	0.848697	-2.05479
7	127573262	127573262	-	0.550176	0.986764	-0.689403
7	127573272	127573272	-	0.315871	0.935726	-1.48056
7	127573285	127573285	-	0.674626	0.992173	0.681376
7	127573315	127573315	-	0.0805493	0.885692	1.92308
7	127574403	127574403	-	0.959513	0.992173	-0.386473
7	127586205	127586205	-	0.703479	0.992173	-1.45641
7	127587330	127587330	-	0.149652	0.911084	-9.00993
7	127588224	127588224	-	0.901445	0.992173	-0.250836
7	127588254	127588254	-	0.817962	0.992173	-0.493267
7	127588261	127588261	-	0.43554	0.972583	-1.15385
7	127588316	127588316	-	0.799893	0.992173	0.344916
7	127588322	127588322	-	0.311495	0.934097	0.666667
7	127588327	127588327	-	0.35894	0.952591	-1.2795
7	127588336	127588336	-	0.403016	0.965419	-1.26607
7	127588832	127588832	-	0.94085	0.992173	-0.123596
7	127588841	127588841	-	0.919435	0.992173	-0.156062
7	127588869	127588869	-	0.0657443	0.881325	2.80374
7	127588881	127588881	-	0.864348	0.992173	-0.267131
7	127592827	127592827	-	0.346825	0.94801	6.42857
7	127592911	127592911	-	0.712202	0.992173	-1.61044
7	127592921	127592921	-	0.94698	0.992173	0.263421
7	127637158	127637158	-	0.910457	0.992173	-0.295223
7	127637176	127637176	-	0.264244	0.925479	1.07527
7	127637227	127637227	-	0.681148	0.992173	0.89701
7	127645351	127645351	-	0.668826	0.992173	3.68524
7	127645493	127645493	-	0.523035	0.9848	2.43124
7	127645500	127645500	-	0.264002	0.925479	5.11505
7	127645602	127645602	-	0.538438	0.986035	-2.4856
7	127657398	127657398	-	0.628393	0.991089	2.62164
7	127657420	127657420	-	0.403785	0.965533	-5.23576
7	127660926	127660926	-	0.638695	0.991581	2.43172
7	127661987	127661987	-	0.701986	0.992173	2.75809
7	127662016	127662016	-	0.945526	0.992173	-0.503565
7	127662069	127662069	-	0.953686	0.992173	-0.285368
7	127675386	127675386	-	0.913453	0.992173	0.465992
7	127675479	127675479	-	0.575966	0.988594	-1.93081
7	127675523	127675523	-	0.264911	0.925479	-5.12169
7	127675533	127675533	-	0.0845879	0.885692	8.29356
7	127675573	127675573	-	0.090861	0.885692	3.83707
7	127675577	127675577	-	0.305427	0.932082	4.07735
7	127676181	127676181	-	0.0333812	0.847344	-11.3411
7	127676222	127676222	-	0.196842	0.925479	8.62069
7	127676345	127676345	-	0.188169	0.925479	7.67809
7	127676364	127676364	-	0.0598386	0.875091	-9.0509
7	127676379	127676379	-	0.184153	0.925479	9.00042
7	127676404	127676404	-	0.103148	0.885692	-1.62602
7	127676451	127676451	-	0.27509	0.925479	3.74054
7	127676460	127676460	-	0.444248	0.974165	-3.64372
7	127677415	127677415	-	0.371322	0.957069	-6.80729
7	127677470	127677470	-	0.575318	0.988567	1.24338
7	127712131	127712131	-	0.537516	0.985939	4.20597
7	127712189	127712189	-	0.835332	0.992173	-1.19077
7	127712193	127712193	-	0.739092	0.992173	-1.90918
7	127712206	127712206	-	0.947866	0.992173	-0.394618
7	127712288	127712288	-	0.309145	0.933278	8.06034
7	127713125	127713125	-	0.204105	0.925479	-1.16279
7	127713149	127713149	-	0.268058	0.925479	1.05263
7	127713411	127713411	-	0.489719	0.981306	-3.18452
7	127713436	127713436	-	0.642491	0.991811	2.39234
7	127713444	127713444	-	0.606988	0.990151	2.99145
7	127713446	127713446	-	0.947798	0.992173	0.277778
7	127717498	127717498	-	0.0817574	0.885692	10.7517
7	127717508	127717508	-	0.881729	0.992173	1.13475
7	127744241	127744241	-	0.977735	0.992173	-0.104849
7	127744360	127744360	-	0.226884	0.925479	-1
7	127745120	127745120	-	0.987668	0.992173	-0.0236323
7	127745152	127745152	-	0.232911	0.925479	-0.819672
7	127745232	127745232	-	0.311751	0.934238	-1.206
7	127745238	127745238	-	0.942069	0.992173	-0.0553613
7	127745256	127745256	-	0.120172	0.885993	1.8599
7	127745264	127745264	-	0.898631	0.992173	-0.131358
7	127745288	127745288	-	0.117106	0.885824	0.947867
7	127745338	127745338	-	0.940887	0.992173	0.0931248
7	127745344	127745344	-	0.726058	0.992173	-0.577402
7	127745355	127745355	-	0.136892	0.897758	1
7	127745397	127745397	-	0.560357	0.98771	-0.989974
7	127745400	127745400	-	0.501658	0.982959	-0.812379
7	127745415	127745415	-	0.138265	0.89916	-2.97384
7	127745478	127745478	-	0.0853744	0.885692	-1.72414
7	127745483	127745483	-	0.256828	0.925479	0.78125
7	127745501	127745501	-	0.238274	0.925479	-0.892857
7	127745523	127745523	-	0.105366	0.885692	1.88679
7	127745542	127745542	-	0.0347883	0.847344	-2.6087
7	127745560	127745560	-	0.181699	0.925479	2.12932
7	127745566	127745566	-	0.590205	0.989489	0.709147
7	127745586	127745586	-	0.262093	0.925479	0.671141
7	127745590	127745590	-	0.920542	0.992173	-0.0983064
7	127745651	127745651	-	0.10658	0.885692	2.1978
7	127745671	127745671	-	0.718004	0.992173	-0.552885
7	127745740	127745740	-	0.965401	0.992173	-0.0314237
7	127745756	127745756	-	0.257851	0.925479	0.502513
7	127745763	127745763	-	0.900694	0.992173	-0.134197
7	127745767	127745767	-	0.372561	0.957369	0.962688
7	127745788	127745788	-	0.941341	0.992173	-0.0779221
7	127745834	127745834	-	0.408967	0.966701	1.75214
7	127745856	127745856	-	0.530175	0.985477	-1.22935
7	127745881	127745881	-	0.468981	0.978768	-1.61208
7	127753770	127753770	-	0.0122418	0.80504	-20.9576
7	127753870	127753870	-	0.4954	0.982106	-5.72615
7	127753917	127753917	-	0.64643	0.992173	1.98276
7	127753943	127753943	-	0.0513256	0.864854	-11.7541
7	127766860	127766860	-	0.980212	0.992173	-0.120321
7	127766990	127766990	-	0.312661	0.934761	7.45098
7	127767007	127767007	-	0.436853	0.972867	5.33575
7	127767099	127767099	-	0.46383	0.977607	4.7743
7	127770971	127770971	-	0.37798	0.958826	-5.91304
7	127771048	127771048	-	0.00293465	0.700615	-11.9292
7	127771604	127771604	-	0.48956	0.981306	2.88979
7	127771677	127771677	-	0.0449611	0.857177	-13.7769
7	127772373	127772373	-	0.5436	0.986338	1.20851
7	127772416	127772416	-	0.55686	0.987472	2.65111
7	127774005	127774005	-	0.0051134	0.74434	-13.5953
7	127774060	127774060	-	0.675621	0.992173	-1.49437
7	127774116	127774116	-	0.943731	0.992173	-0.109144
7	127774143	127774143	-	0.833055	0.992173	-0.803124
7	127774173	127774173	-	0.250736	0.925479	-1.0101
7	127775527	127775527	-	0.266664	0.925479	5.65127
7	127775535	127775535	-	0.223158	0.925479	6.244
7	127778546	127778546	-	0.789958	0.992173	1.15546
7	127778586	127778586	-	0.803703	0.992173	-2.25776
7	127778690	127778690	-	0.79928	0.992173	1.138
7	127778968	127778968	-	0.464737	0.977766	2.86447
7	127779012	127779012	-	0.0197991	0.836145	6.60602
7	127779022	127779022	-	0.105279	0.885692	6.88166
7	127779285	127779285	-	0.420428	0.969116	-4.05852
7	127779333	127779333	-	0.355242	0.951083	3.07487
7	127779379	127779379	-	0.115265	0.885692	4.20791
7	127779390	127779390	-	0.0420367	0.855184	4.7817
7	127800238	127800238	-	0.0106501	0.796998	-18.8235
7	127800763	127800763	-	0.0588015	0.874133	-9.32967
7	127805153	127805153	-	0.416533	0.968125	2.84161
7	127805171	127805171	-	0.542662	0.986269	3.44086
7	127805233	127805233	-	0.160404	0.923935	-9.96377
7	127807646	127807646	-	0.627683	0.991089	3.25941
7	127807704	127807704	-	0.340995	0.945742	-5.95805
7	127807709	127807709	-	0.0716377	0.885692	-12.5137
7	127807716	127807716	-	0.96418	0.992173	-0.250896
7	127807725	127807725	-	0.325488	0.940126	-5.14214
7	127807737	127807737	-	0.362941	0.954021	-5.52187
7	127807751	127807751	-	0.882129	0.992173	-0.954677
7	127807755	127807755	-	0.171267	0.925479	-7.61189
7	127807784	127807784	-	0.946756	0.992173	0.407056
7	127807789	127807789	-	0.0910395	0.885692	-15.3101
7	127807811	127807811	-	0.887379	0.992173	-0.733838
7	127807823	127807823	-	0.417745	0.968278	-5.19808
7	127807829	127807829	-	0.683362	0.992173	-4.61858
7	127807859	127807859	-	0.609224	0.990224	-3.65079
7	127807897	127807897	-	0.646907	0.992173	-3.7925
7	127807971	127807971	-	0.409123	0.966701	-4.92029
7	127814403	127814403	-	0.291877	0.928132	2.3872
7	127814449	127814449	-	0.896695	0.992173	0.292463
7	127814493	127814493	-	0.341541	0.946014	-2.34029
7	127814495	127814495	-	0.722713	0.992173	1.56522
7	127816093	127816093	-	0.527846	0.985294	-1.84089
7	127816147	127816147	-	0.94563	0.992173	-0.0769774
7	127831463	127831463	-	0.166322	0.925479	5.51948
7	127842384	127842384	-	0.301954	0.93081	-1.86916
7	127842396	127842396	-	0.970539	0.992173	0.0940439
7	127842458	127842458	-	0.890017	0.992173	-0.331042
7	127845995	127845995	-	0.81294	0.992173	-1.24898
7	127846047	127846047	-	0.367713	0.955733	-4.01515
7	127846080	127846080	-	0.939156	0.992173	0.180888
7	127846087	127846087	-	0.481523	0.98034	2.76812
7	127846105	127846105	-	0.618326	0.990573	1.50676
7	127846111	127846111	-	0.392862	0.963315	2.20929
7	127846152	127846152	-	0.986711	0.992173	-0.0725531
7	127846223	127846223	-	0.961537	0.992173	-0.235445
7	127864321	127864321	-	0.710942	0.992173	1.04485
7	127874650	127874650	-	0.547645	0.986544	3.56725
7	127874673	127874673	-	0.682815	0.992173	1.45293
7	127877296	127877296	-	0.643164	0.991916	1.05438
7	127884393	127884393	-	0.665236	0.992173	-2.03774
7	127884786	127884786	-	0.0142531	0.815984	-12.3579
7	127895235	127895235	-	0.540491	0.986215	-1.39053
7	127895273	127895273	-	0.206511	0.925479	-0.862069
7	127895277	127895277	-	0.660101	0.992173	0.607582
7	127895308	127895308	-	0.719279	0.992173	0.600542
7	127895780	127895780	-	0.241374	0.925479	0.909091
7	127895789	127895789	-	0.23826	0.925479	-0.909091
7	127896471	127896471	-	0.809123	0.992173	-1.35913
7	127896483	127896483	-	0.621165	0.990802	-3.36053
7	127896485	127896485	-	0.0440964	0.856557	11.3544
7	127896499	127896499	-	0.305672	0.932082	-5.68448
7	127896520	127896520	-	0.345787	0.947568	-5.31417
7	127896569	127896569	-	0.350326	0.949267	-4.5207
7	127896583	127896583	-	0.862642	0.992173	0.678524
7	127896596	127896596	-	0.434377	0.972362	2.14816
7	127896692	127896692	-	0.868136	0.992173	0.721995
7	127898458	127898458	-	0.162056	0.925479	10.7143
7	127904066	127904066	-	0.694114	0.992173	0.655485
7	127904068	127904068	-	0.49894	0.982598	1.52174
7	127904070	127904070	-	0.447267	0.974686	-1.24319
7	127904082	127904082	-	0.680246	0.992173	0.775681
7	127904091	127904091	-	0.648939	0.992173	0.695793
7	127904097	127904097	-	0.808682	0.992173	0.576923
7	127904103	127904103	-	0.120271	0.885993	1.68067
7	127904111	127904111	-	0.519475	0.984514	-0.917686
7	127904115	127904115	-	0.13063	0.891563	1.5625
7	127904120	127904120	-	0.247835	0.925479	0.769231
7	127904130	127904130	-	0.953692	0.992173	-0.0609081
7	127904132	127904132	-	0.189504	0.925479	2.06765
7	127904138	127904138	-	0.549305	0.986659	-0.839161
7	127904142	127904142	-	0.252174	0.925479	0.699301
7	127904148	127904148	-	0.867401	0.992173	-0.229874
7	127904157	127904157	-	0.912407	0.992173	-0.11599
7	127904167	127904167	-	0.58572	0.989147	0.808913
7	127904169	127904169	-	0.309395	0.933299	-1.59167
7	127904211	127904211	-	0.34531	0.947438	-2.08197
7	127904214	127904214	-	0.357793	0.952118	1.37578
7	127904218	127904218	-	0.799041	0.992173	-0.237951
7	127904222	127904222	-	0.195606	0.925479	-2.1011
7	127904241	127904241	-	0.278664	0.925598	2.07769
7	127912859	127912859	-	0.948126	0.992173	0.104167
7	127912867	127912867	-	0.0493175	0.863307	-2.27273
7	127912984	127912984	-	0.23292	0.925479	1.97264
7	127913076	127913076	-	0.904122	0.992173	0.820851
7	127913111	127913111	-	0.900447	0.992173	0.209379
7	127913194	127913194	-	0.164617	0.925479	8.60177
7	127921503	127921503	-	0.477943	0.980098	3.60305
7	127921700	127921700	-	0.963137	0.992173	-0.253841
7	127921718	127921718	-	0.69027	0.992173	-1.54473
7	127921760	127921760	-	0.567151	0.988199	3.53866
7	127922733	127922733	-	0.284841	0.926229	-8.08455
7	127925618	127925618	-	0.504239	0.983128	4.93349
7	127929026	127929026	-	0.30768	0.932497	-7.05426
7	127930574	127930574	-	0.695326	0.992173	2.7381
7	127930596	127930596	-	0.918463	0.992173	0.284746
7	127930630	127930630	-	0.527366	0.985189	2.79276
7	127930698	127930698	-	0.341126	0.945851	4.66043
7	127931901	127931901	-	0.512662	0.983972	3.36691
7	127931903	127931903	-	0.786253	0.992173	0.996933
7	127932013	127932013	-	0.543411	0.986338	-1.92919
7	127932073	127932073	-	0.935786	0.992173	0.463977
7	127932155	127932155	-	0.801626	0.992173	1.87787
7	127932602	127932602	-	0.585725	0.989147	2.70838
7	127932613	127932613	-	0.350916	0.949513	-4.73752
7	127932635	127932635	-	0.663905	0.992173	2.31266
7	127933205	127933205	-	0.731252	0.992173	-1.46281
7	127933249	127933249	-	0.426734	0.97057	3.64159
7	127933304	127933304	-	0.314078	0.935206	4.53202
7	127933345	127933345	-	0.805911	0.992173	0.600601
7	127936122	127936122	-	0.974356	0.992173	-0.0409702
7	127936136	127936136	-	0.0926739	0.885692	1.81818
7	127941929	127941929	-	0.0932904	0.885692	7.33025
7	127966913	127966913	-	0.68928	0.992173	0.591626
7	127966957	127966957	-	0.115583	0.885692	1.35135
7	127966979	127966979	-	0.0625819	0.877555	1.875
7	127967029	127967029	-	0.826526	0.992173	-0.321163
7	127967037	127967037	-	0.759685	0.992173	-0.565559
7	127967041	127967041	-	0.413377	0.967487	-0.929047
7	127967067	127967067	-	0.221476	0.925479	-1.65161
7	127967109	127967109	-	0.582631	0.989147	0.659886
7	127967117	127967117	-	0.155797	0.918756	-2.22175
7	127967121	127967121	-	0.244876	0.925479	0.746269
7	127967132	127967132	-	0.699639	0.992173	0.635452
7	127967145	127967145	-	0.275122	0.925479	-1.63468
7	127993761	127993761	-	0.486917	0.980927	-2.14404
7	127993838	127993838	-	0.917111	0.992173	-0.519422
7	127994072	127994072	-	0.943742	0.992173	0.344529
7	128003993	128003993	-	0.702311	0.992173	1.58651
7	128004249	128004249	-	0.23137	0.925479	6.29117
7	128004305	128004305	-	0.0153235	0.819217	11.9668
7	128004312	128004312	-	0.980046	0.992173	0.131507
7	128004328	128004328	-	0.640476	0.991691	2.69512
7	128005172	128005172	-	0.0249784	0.840581	14.3403
7	128005522	128005522	-	0.776512	0.992173	0.962388
7	128005555	128005555	-	0.822922	0.992173	0.465839
7	128005581	128005581	-	0.758008	0.992173	1.81539
7	128031729	128031729	-	0.0197025	0.835489	10.2311
7	128031744	128031744	-	0.985511	0.992173	-0.0986888
7	128031760	128031760	-	0.977451	0.992173	-0.158378
7	128031774	128031774	-	0.0946586	0.885692	-8.53227
7	128031820	128031820	-	0.728942	0.992173	-1.73611
7	128031825	128031825	-	0.731176	0.992173	2.45435
7	128057224	128057224	-	0.741262	0.992173	-2.7834
7	128065610	128065610	-	0.841061	0.992173	1.46635
7	128068673	128068673	-	0.404678	0.965695	4.22932
7	128080266	128080266	-	0.135028	0.895636	-9.78208
7	128080270	128080270	-	0.81589	0.992173	-1.54762
7	128080277	128080277	-	0.316649	0.93611	-6.30734
7	128133693	128133693	-	0.534592	0.985669	3.22673
7	128133801	128133801	-	0.917886	0.992173	0.467775
7	128208393	128208393	-	0.796868	0.992173	0.371159
7	128208399	128208399	-	0.0817755	0.885692	-1.1976
7	128208494	128208494	-	0.460621	0.97695	1.52722
7	128208527	128208527	-	0.210038	0.925479	-0.787402
7	128237561	128237561	-	0.110857	0.885692	-1.7094
7	128237571	128237571	-	0.10873	0.885692	-1.6129
7	128237593	128237593	-	0.967781	0.992173	0.0483559
7	128237600	128237600	-	0.612071	0.990254	0.776308
7	128237614	128237614	-	0.0171386	0.827547	2.72109
7	128237636	128237636	-	0.314888	0.935285	-1.18994
7	128237651	128237651	-	0.287649	0.927179	-1.211
7	128237665	128237665	-	0.983972	0.992173	-0.0160534
7	128237672	128237672	-	0.759755	0.992173	0.459489
7	128237688	128237688	-	0.962587	0.992173	-0.0619621
7	128237690	128237690	-	0.0890585	0.885692	-1.1976
7	128237719	128237719	-	0.585236	0.989147	-0.773006
7	128237722	128237722	-	0.970788	0.992173	-0.0333208
7	128237725	128237725	-	0.0366324	0.847959	-2
7	128237734	128237734	-	0.0911485	0.885692	-1.36054
7	128237739	128237739	-	0.035875	0.847344	-2.14286
7	128237745	128237745	-	0.93117	0.992173	-0.122674
7	128237795	128237795	-	0.258824	0.925479	0.862069
7	128237797	128237797	-	0.550062	0.986749	-1.20322
7	128237802	128237802	-	0.910409	0.992173	-0.148032
7	128237833	128237833	-	0.868756	0.992173	-0.33543
7	128238551	128238551	-	0.248059	0.925479	1.13636
7	128238556	128238556	-	0.22485	0.925479	-1.17647
7	128238563	128238563	-	0.258503	0.925479	1.0101
7	128238601	128238601	-	0.986098	0.992173	-0.026455
7	128238641	128238641	-	0.906535	0.992173	0.165349
7	128238694	128238694	-	0.0284399	0.841829	3.53982
7	128238728	128238728	-	0.977251	0.992173	0.0322706
7	128238838	128238838	-	0.235355	0.925479	-0.877193
7	128238851	128238851	-	0.995051	0.992173	-0.00762777
7	128239119	128239119	-	0.758069	0.992173	0.311944
7	128239131	128239131	-	0.267542	0.925479	0.436681
7	128239320	128239320	-	0.834712	0.992173	-1.177
7	128239398	128239398	-	0.712692	0.992173	1.43712
7	128239441	128239441	-	0.586859	0.989157	-2.00046
7	128239450	128239450	-	0.488427	0.981251	2.72109
7	128239618	128239618	-	0.51835	0.984514	3.39726
7	128247109	128247109	-	0.246194	0.925479	-0.909091
7	128247818	128247818	-	0.707025	0.992173	-0.73913
7	128257140	128257140	-	0.495312	0.982106	1.87869
7	128257151	128257151	+	0.771896	0.992173	-0.657895
7	128257152	128257152	-	0.268225	0.925479	0.990099
7	128270808	128270808	-	0.777069	0.992173	1.73238
7	128270863	128270863	-	0.0782313	0.885692	-11.2941
7	128270910	128270910	-	0.956565	0.992173	0.384654
7	128289138	128289138	-	0.497389	0.982385	2.57122
7	128289225	128289225	-	0.169519	0.925479	-3.71076
7	128296938	128296938	-	0.840612	0.992173	1.53798
7	128298070	128298070	-	0.0958871	0.885692	2.24719
7	128298075	128298075	-	0.349887	0.949123	2.01502
7	128298097	128298097	-	0.0424839	0.855294	-2.83019
7	128298102	128298102	-	0.985086	0.992173	-0.0342965
7	128298110	128298110	-	0.236711	0.925479	-0.917431
7	128298112	128298112	-	0.546673	0.986352	0.942761
7	128298127	128298127	-	0.986012	0.992173	-0.0203252
7	128298255	128298255	-	0.991548	0.992173	0.011139
7	128298402	128298402	-	0.655938	0.992173	-1.07744
7	128298538	128298538	-	0.166005	0.925479	10.7541
7	128317239	128317239	-	0.070681	0.885692	11.8725
7	128328979	128328979	-	0.011566	0.800669	11.3178
7	128344886	128344886	-	0.0128394	0.808326	-4.80769
7	128344931	128344931	-	0.796522	0.992173	-1.95804
7	128357249	128357249	-	0.421229	0.969422	-5.84583
7	128398797	128398797	-	0.486773	0.980927	-4.49531
7	128417014	128417014	-	0.152873	0.915005	-6.36992
7	128418762	128418762	-	0.921733	0.992173	0.193424
7	128418765	128418765	-	0.438081	0.97311	1.50246
7	128418767	128418767	-	0.134269	0.894868	-2.84106
7	128418774	128418774	-	0.842716	0.992173	-0.348509
7	128418826	128418826	-	0.449024	0.974909	-0.703297
7	128418851	128418851	-	0.789004	0.992173	0.309563
7	128418877	128418877	-	0.0472328	0.85949	-1.93797
7	128418915	128418915	-	0.0712875	0.885692	1.58946
7	128418974	128418974	-	0.848765	0.992173	-0.194675
7	128418990	128418990	-	0.133494	0.894142	3.7252
7	128418992	128418992	-	0.212105	0.925479	-2.68744
7	128418994	128418994	-	0.513243	0.984023	1.16903
7	128418996	128418996	-	0.840366	0.992173	-0.183655
7	128419004	128419004	-	0.996994	0.992173	-0.00879662
7	128419104	128419104	-	0.0943163	0.885692	-7.21478
7	128419181	128419181	-	0.784366	0.992173	-0.503145
7	128419212	128419212	-	0.190229	0.925479	4.2029
7	128419282	128419282	-	0.207756	0.925479	6.64336
7	128431199	128431199	-	0.953477	0.992173	0.252007
7	128440866	128440866	-	0.0306376	0.845052	-8.36996
7	128460323	128460323	-	0.051104	0.864854	2.34375
7	128460325	128460325	-	0.907938	0.992173	-0.133076
7	128460360	128460360	-	0.464091	0.977737	0.950163
7	128460388	128460388	-	0.582056	0.989147	0.805338
7	128460396	128460396	-	0.386949	0.96169	-1.39535
7	128460400	128460400	-	0.441415	0.973561	-0.677648
7	128460408	128460408	-	0.00371223	0.716112	3.13901
7	128460420	128460420	-	0.52562	0.985021	-0.834166
7	128460437	128460437	-	0.783666	0.992173	0.320557
7	128460467	128460467	-	0.925832	0.992173	-0.0719748
7	128460476	128460476	-	0.54411	0.986338	0.866724
7	128460492	128460492	-	0.0765444	0.885692	2.92861
7	128460519	128460519	-	0.207221	0.925479	-1.87123
7	128460525	128460525	-	0.195724	0.925479	-0.892857
7	128461870	128461870	-	0.0190446	0.834026	4.70588
7	128461881	128461881	-	0.232126	0.925479	-1.19048
7	128461932	128461932	-	0.983526	0.992173	-0.0287356
7	128461938	128461938	-	0.231409	0.925479	-0.840336
7	128461953	128461953	-	0.981874	0.992173	-0.0256066
7	128461977	128461977	-	0.269155	0.925479	-1.78621
7	128461991	128461991	-	0.670797	0.992173	0.786749
7	128461993	128461993	-	0.253792	0.925479	0.862069
7	128462047	128462047	-	0.882798	0.992173	-0.206044
7	128462060	128462060	-	0.0545863	0.867015	2.52101
7	128462070	128462070	-	0.0283198	0.841825	3.14961
7	128462072	128462072	-	0.0558632	0.869048	2.32558
7	128462075	128462075	-	0.0506769	0.864595	2.41935
7	128462102	128462102	-	0.737532	0.992173	0.741088
7	128462115	128462115	-	0.054687	0.867478	1.62162
7	128462122	128462122	-	0.95836	0.992173	0.0884434
7	128462156	128462156	-	0.262856	0.925479	2.14305
7	128462191	128462191	-	0.512289	0.983875	1.39386
7	128462225	128462225	-	0.159721	0.92329	-2.98786
7	128462243	128462243	-	0.827952	0.992173	0.417582
7	128462297	128462297	-	0.990129	0.992173	-0.090009
7	128474202	128474202	-	0.644804	0.992052	-2.52427
7	128474242	128474242	-	0.728586	0.992173	1.83884
7	128474321	128474321	-	0.532154	0.985565	-1.928
7	128474327	128474327	-	0.242492	0.925479	4.6094
7	128474359	128474359	-	0.132416	0.893137	4.27532
7	128519942	128519942	-	0.649673	0.992173	0.874481
7	128520024	128520024	-	0.685036	0.992173	-1.97105
7	128520028	128520028	-	0.792386	0.992173	0.910992
7	128520052	128520052	-	0.780969	0.992173	-0.888662
7	128523026	128523026	-	0.952245	0.992173	-0.303103
7	128523202	128523202	-	0.656393	0.992173	0.956372
7	128524555	128524555	-	0.229801	0.925479	1.36642
7	128524600	128524600	-	0.325848	0.940207	1.06669
7	128524758	128524758	-	0.17635	0.925479	-1.0842
7	128529911	128529911	-	0.205868	0.925479	-1.28205
7	128529974	128529974	-	0.45311	0.97576	-1.61613
7	128530902	128530902	-	0.430305	0.971308	-4.4697
7	128530926	128530926	-	0.803569	0.992173	1.25356
7	128531064	128531064	-	0.14863	0.910099	-7.7016
7	128531119	128531119	-	0.406855	0.966292	-2.0911
7	128532140	128532140	-	0.141687	0.902314	2.08333
7	128534965	128534965	-	0.835798	0.992173	-1.69737
7	128535049	128535049	-	0.809877	0.992173	-1.38971
7	128535069	128535069	-	0.327753	0.940959	-3.45902
7	128535093	128535093	-	0.52155	0.984733	-3.08943
7	128536022	128536022	-	0.260957	0.925479	-5.88235
7	128536336	128536336	-	0.393707	0.96359	-3.64518
7	128544194	128544194	-	0.193362	0.925479	-6.17886
7	128544240	128544240	-	0.0126477	0.807546	-14.0853
7	128544258	128544258	-	0.0217682	0.836866	-11.7134
7	128544365	128544365	-	0.767433	0.992173	1.11206
7	128544505	128544505	-	0.738626	0.992173	0.590516
7	128544592	128544592	-	0.0688292	0.884097	-9.92876
7	128544697	128544697	-	0.530127	0.985477	-2.94574
7	128544865	128544865	-	0.511006	0.983716	-3.43689
7	128544972	128544972	-	0.453828	0.975891	2.08791
7	128554614	128554614	-	0.0356229	0.847344	-3.0303
7	128554617	128554617	-	0.271877	0.925479	-2.04437
7	128554687	128554687	-	0.523408	0.984898	-0.92794
7	128554736	128554736	-	0.663407	0.992173	0.768398
7	128563777	128563777	-	0.597219	0.989783	-2.1
7	128563802	128563802	-	0.581592	0.98914	-1.55039
7	128563816	128563816	-	0.321995	0.938523	4.30736
7	128570181	128570181	-	0.50865	0.98352	2.859
7	128570276	128570276	-	0.63379	0.991388	-2.81385
7	128570333	128570333	-	0.283695	0.926066	-6.95469
7	128570397	128570397	-	0.658882	0.992173	-1.7317
7	128570407	128570407	-	0.88354	0.992173	-0.949041
7	128570428	128570428	-	0.245568	0.925479	-5.61777
7	128570977	128570977	-	0.021216	0.836866	-16.8942
7	128579578	128579578	-	0.635803	0.991388	2.50288
7	128580319	128580319	-	0.636717	0.991388	-1.53868
7	128582067	128582067	-	0.956734	0.992173	-0.122911
7	128582088	128582088	-	0.849581	0.992173	0.546288
7	128582300	128582300	-	0.465307	0.977926	3.66345
7	128582302	128582302	-	0.608357	0.990151	2.44253
7	128582304	128582304	-	0.360943	0.953305	-3.50244
7	128587730	128587730	-	0.304883	0.931827	-4.76971
7	128592691	128592691	-	0.371061	0.956933	-4.63193
7	128592699	128592699	-	0.872455	0.992173	-0.959533
7	128592741	128592741	-	0.695196	0.992173	-2.67078
7	128592805	128592805	-	0.338209	0.944546	-3.77358
7	128592813	128592813	-	0.882488	0.992173	0.732362
7	128595971	128595971	-	0.48643	0.980927	4.46145
7	128596280	128596280	-	0.74806	0.992173	1.13238
7	128599029	128599029	-	0.419045	0.968659	5.44673
7	128602114	128602114	-	0.00107573	0.611052	-11.2263
7	128602121	128602121	-	0.237215	0.925479	-5.95202
7	128602160	128602160	-	0.143933	0.904024	7.16462
7	128610530	128610530	-	0.903547	0.992173	-0.351626
7	128610557	128610557	-	0.288113	0.927265	2.27994
7	128610835	128610835	-	0.480982	0.98034	-5.08309
7	128612071	128612071	-	0.960691	0.992173	0.0818846
7	128612100	128612100	-	0.851685	0.992173	-0.317551
7	128612122	128612122	-	0.261637	0.925479	1.35742
7	128612161	128612161	-	0.0337077	0.847344	1.95658
7	128612282	128612282	-	0.861214	0.992173	0.296296
7	128612293	128612293	-	0.485597	0.980927	1.20381
7	128612297	128612297	-	0.889596	0.992173	0.294903
7	128612397	128612397	-	0.904674	0.992173	-0.305057
7	128612404	128612404	-	0.43492	0.972459	-3.24664
7	128612414	128612414	-	0.137143	0.89795	-3.3129
7	128612424	128612424	-	0.337361	0.944285	-4.50521
7	128612685	128612685	-	0.982114	0.992173	0.0841751
7	128612743	128612743	-	0.354454	0.950681	5.58185
7	128612782	128612782	-	0.92371	0.992173	0.516796
7	128612911	128612911	-	0.877727	0.992173	0.826226
7	128612913	128612913	-	0.337933	0.944443	-5.9887
7	128612997	128612997	-	0.102618	0.885692	5.18808
7	128613030	128613030	-	0.786059	0.992173	-0.776693
7	128613083	128613083	-	0.977518	0.992173	-0.0995396
7	128613161	128613161	-	0.0230891	0.838489	6.71612
7	128613169	128613169	-	0.362958	0.954021	2.33245
7	128613189	128613189	-	0.562603	0.98771	-1.94949
7	128633296	128633296	-	0.60932	0.990224	3.06098
7	128633337	128633337	-	0.749642	0.992173	1.03464
7	128665386	128665386	-	0.193019	0.925479	-3.36266
7	128665445	128665445	-	0.106815	0.885692	3.88717
7	128665459	128665459	-	0.835664	0.992173	0.304233
7	128667058	128667058	-	0.977571	0.992173	-0.11773
7	128667129	128667129	-	0.94556	0.992173	0.219086
7	128669022	128669022	-	0.0810573	0.885692	12.6643
7	128672199	128672199	-	0.408529	0.966626	2.40203
7	128672212	128672212	-	0.928348	0.992173	-0.238095
7	128672287	128672287	-	0.990773	0.992173	0.0475244
7	128672397	128672397	-	0.639415	0.991598	-1.97368
7	128672437	128672437	-	0.717751	0.992173	-1.16586
7	128672443	128672443	-	0.402209	0.965388	-4.25029
7	128672447	128672447	-	0.592858	0.989654	-1.76305
7	128672463	128672463	-	0.261899	0.925479	-4.66054
7	128672467	128672467	-	0.274833	0.925479	-3.89125
7	128672692	128672692	-	0.686024	0.992173	0.489585
7	128672779	128672779	-	0.656723	0.992173	0.76121
7	128672783	128672783	-	0.0631991	0.878643	-4.32651
7	128672847	128672847	-	0.557237	0.987472	-1.5698
7	128672889	128672889	-	0.147803	0.909042	-5.77044
7	128687951	128687951	-	0.408012	0.966569	6.78563
7	128688039	128688039	-	0.357799	0.952118	8.33471
7	128689213	128689213	-	0.604282	0.990103	-2.96575
7	128689220	128689220	-	0.704333	0.992173	-1.74916
7	128689260	128689260	-	0.0337326	0.847344	9.09238
7	128689376	128689376	-	0.0592998	0.874239	-7.66007
7	128689477	128689477	-	0.43892	0.973279	-1.65441
7	128689485	128689485	-	0.297963	0.929976	-4.97159
7	128689508	128689508	-	0.317208	0.936461	2.89902
7	128689554	128689554	-	0.487286	0.981022	-3.03314
7	128689741	128689741	-	0.8916	0.992173	-0.529101
7	128689777	128689777	-	0.780923	0.992173	1.0307
7	128690223	128690223	-	0.0894784	0.885692	-3.12339
7	128690283	128690283	-	0.727688	0.992173	0.458899
7	128690290	128690290	-	0.902209	0.992173	-0.117941
7	128690368	128690368	-	0.482412	0.98042	-0.552172
7	128690406	128690406	-	0.998848	0.992173	0.00261842
7	128690410	128690410	-	0.393851	0.963625	0.871241
7	128690421	128690421	-	0.159798	0.923365	-2.09753
7	128690615	128690615	-	0.328453	0.941168	4.73756
7	128690637	128690637	-	0.593771	0.989721	2.96928
7	128690642	128690642	-	0.929524	0.992173	-0.376892
7	128690679	128690679	-	0.429428	0.971106	-3.74806
7	128690706	128690706	-	0.545896	0.986338	-3.08937
7	128690854	128690854	-	0.163885	0.925479	6.75057
7	128690986	128690986	-	0.280933	0.925724	-3.99006
7	128690998	128690998	-	0.867038	0.992173	-0.710666
7	128691034	128691034	-	0.618366	0.990583	-2.16944
7	128691044	128691044	-	0.562098	0.98771	-3.29115
7	128691098	128691098	-	0.231882	0.925479	-3.5742
7	128691148	128691148	-	0.823788	0.992173	-0.676937
7	128691237	128691237	-	0.0996105	0.885692	8.64389
7	128691985	128691985	-	0.332546	0.942641	3.89106
7	128692274	128692274	-	0.948547	0.992173	0.261057
7	128692291	128692291	-	0.900849	0.992173	-0.553544
7	128692299	128692299	-	0.57426	0.988551	1.74292
7	128692912	128692912	-	0.491351	0.981596	2.21995
7	128692921	128692921	-	0.220884	0.925479	4.5738
7	128692971	128692971	-	0.686275	0.992173	-2.1208
7	128693006	128693006	-	0.798005	0.992173	-1.30662
7	128693123	128693123	-	0.0936045	0.885692	-6.23722
7	128700090	128700090	-	0.838647	0.992173	-0.704639
7	128700122	128700122	-	0.0875077	0.885692	-4.10628
7	128700144	128700144	-	0.167674	0.925479	-3.64932
7	128706059	128706059	-	0.668816	0.992173	1.4245
7	128706111	128706111	-	0.930296	0.992173	-0.808898
7	128724759	128724759	-	0.529528	0.985407	-2.9866
7	128724800	128724800	-	0.936758	0.992173	0.37909
7	128725025	128725025	-	0.876661	0.992173	0.689266
7	128725040	128725040	-	0.598233	0.989783	-1.80249
7	128727003	128727003	-	0.925791	0.992173	-0.114907
7	128727007	128727007	-	0.335136	0.943501	5.26018
7	128738637	128738637	-	0.846883	0.992173	-1.61672
7	128738657	128738657	-	0.616487	0.990452	-3.4188
7	128738815	128738815	-	0.0343298	0.847344	-6.32353
7	128738858	128738858	-	0.770653	0.992173	-1.4196
7	128738959	128738959	-	0.310987	0.933917	-4.3894
7	128740740	128740740	-	0.0569639	0.870297	2.88462
7	128740914	128740914	-	0.562469	0.98771	2.93656
7	128743797	128743797	-	0.511434	0.98378	-2.25322
7	128743829	128743829	-	0.94083	0.992173	-0.233868
7	128744637	128744637	-	0.248914	0.925479	0.657895
7	128744695	128744695	-	0.558916	0.987552	-0.803576
7	128744718	128744718	-	0.915076	0.992173	-0.0964506
7	128744724	128744724	-	0.117543	0.885824	1.06383
7	128744728	128744728	-	0.893036	0.992173	-0.11471
7	128744738	128744738	-	0.0132719	0.810512	2.85714
7	128744751	128744751	-	0.332743	0.942695	1.78295
7	128746521	128746521	-	0.724752	0.992173	1.62393
7	128746548	128746548	-	0.0996117	0.885692	-6.91608
7	128746574	128746574	-	0.498287	0.982473	-2.25027
7	128746578	128746578	-	0.642136	0.991811	2.41771
7	128746619	128746619	-	0.46488	0.977821	3.38378
7	128767103	128767103	-	0.719611	0.992173	0.958734
7	128779269	128779269	-	0.528126	0.985294	-2.49554
7	128779313	128779313	-	0.0916752	0.885692	-5.87475
7	128779391	128779391	-	0.493749	0.981848	-3.05851
7	128779484	128779484	-	0.546547	0.986338	1.68577
7	128779515	128779515	-	0.862407	0.992173	-0.451842
7	128779603	128779603	-	0.63482	0.991388	-1.99485
7	128779680	128779680	-	0.286554	0.926752	2.84644
7	128833492	128833492	-	0.0191477	0.834026	8.34176
7	128833619	128833619	-	0.465348	0.977936	2.20588
7	128854492	128854492	-	0.993714	0.992173	-0.042517
7	128854524	128854524	-	0.863612	0.992173	-0.52381
7	128854701	128854701	-	0.611482	0.990254	1.92308
7	128854705	128854705	-	0.808814	0.992173	1.38941
7	128854753	128854753	-	0.245857	0.925479	-6.86188
7	128854783	128854783	-	0.217882	0.925479	-6.5043
7	128855072	128855072	-	0.753529	0.992173	-2.3441
7	128855119	128855119	-	0.155976	0.919169	-9.50872
7	128886962	128886962	-	0.718695	0.992173	-2.81578
7	128938066	128938066	-	0.496292	0.982106	-4.63669
7	128938107	128938107	-	0.257299	0.925479	-4.59259
7	128938160	128938160	-	0.913662	0.992173	-0.71025
7	128980208	128980208	-	0.0934193	0.885692	-8.73987
7	128980234	128980234	-	0.259616	0.925479	-5.76393
7	128980320	128980320	-	0.153379	0.915159	-6.92401
7	128997791	128997791	+	0.255445	0.925479	-6.69643
7	128997807	128997807	+	0.657021	0.992173	2.15054
7	128997864	128997864	+	0.613937	0.990307	4.04545
7	128997871	128997871	+	0.218189	0.925479	-7.24829
7	128997877	128997877	+	0.00592598	0.751636	-24.8659
7	129032469	129032469	-	0.292697	0.92835	-4.78723
7	129032621	129032621	-	0.834742	0.992173	-0.949167
7	129032702	129032702	-	0.67382	0.992173	-2.33115
7	129032706	129032706	-	0.548068	0.986544	-2.27585
7	129032770	129032770	-	0.926614	0.992173	0.479444
7	129131488	129131488	-	0.418596	0.968551	-5.02059
7	129131512	129131512	-	0.948879	0.992173	-0.490627
7	129131543	129131543	-	0.462402	0.977246	-3.8496
7	129131549	129131549	-	0.664466	0.992173	1.65576
7	129131563	129131563	-	0.504632	0.983128	3.22981
7	129134578	129134578	-	0.665915	0.992173	-2.74232
7	129134593	129134593	-	0.541651	0.986215	4.8392
7	129142720	129142720	-	0.449347	0.974956	-4.62922
7	129142746	129142746	-	0.208455	0.925479	-7.83281
7	129142807	129142807	-	0.790935	0.992173	-1.42512
7	129142819	129142819	-	0.337754	0.944426	10.1732
7	129224104	129224104	-	0.827531	0.992173	-1.26172
7	129224137	129224137	-	0.443764	0.974099	-4.54652
7	129224166	129224166	-	0.675337	0.992173	-1.99797
7	129256054	129256054	-	0.950995	0.992173	-0.432258
7	129256086	129256086	-	0.63688	0.991388	3.22638
7	129256089	129256089	-	0.514702	0.984206	-5.43937
7	129258800	129258800	-	0.171391	0.925479	7.60234
7	129258884	129258884	-	0.543904	0.986338	3.51171
7	129306896	129306896	-	0.372314	0.957337	5.62697
7	129383935	129383935	-	0.404544	0.96563	5.58578
7	129412786	129412786	-	0.165492	0.925479	-8.69534
7	129420580	129420580	-	0.100761	0.885692	-10.5987
7	129420747	129420747	-	0.01807	0.83009	-15.8551
7	129420805	129420805	-	0.00187013	0.653941	-14.9753
7	129420822	129420822	-	0.0109177	0.797821	-12.7435
7	129421107	129421107	-	0.768217	0.992173	-1.35727
7	129421215	129421215	-	0.389202	0.962457	-2.03922
7	129421680	129421680	-	0.372784	0.957382	-4.84127
7	129430020	129430020	-	0.879269	0.992173	1.35177
7	129432487	129432487	-	0.273349	0.925479	-6.96039
7	129432540	129432540	-	0.0138597	0.813668	-14.1791
7	129432585	129432585	-	0.385681	0.96132	-4.5113
7	129432996	129432996	-	0.631208	0.991234	2.76786
7	129433020	129433020	-	0.625703	0.991052	-3.27191
7	129433024	129433024	-	0.134992	0.895598	-7.48067
7	129469635	129469635	-	0.885375	0.992173	0.27247
7	129469711	129469711	-	0.858685	0.992173	0.334975
7	129507085	129507085	-	0.634555	0.991388	-1.06772
7	129591387	129591387	-	0.815416	0.992173	-2.00989
7	129591449	129591449	-	0.303805	0.931365	1.84704
7	129591477	129591477	-	0.912989	0.992173	-0.82713
7	129592213	129592213	-	0.749946	0.992173	-0.624634
7	129592229	129592229	-	0.0543572	0.866694	2.02703
7	129592240	129592240	-	0.0774908	0.885692	-1.55039
7	129592274	129592274	-	0.229637	0.925479	-0.675676
7	129592323	129592323	-	0.205361	0.925479	-2.0321
7	129642985	129642985	-	0.743208	0.992173	-2.07695
7	129642989	129642989	-	0.426529	0.97057	2.10194
7	129642991	129642991	-	0.858524	0.992173	-0.484355
7	129643143	129643143	-	0.710328	0.992173	2.35052
7	129648812	129648812	-	0.773461	0.992173	-1.63904
7	129648853	129648853	-	0.234561	0.925479	5.6512
7	129653685	129653685	-	0.907975	0.992173	-1.0364
7	129653698	129653698	-	0.22352	0.925479	-8.71029
7	129653999	129653999	-	0.95396	0.992173	0.108147
7	129654043	129654043	-	0.986249	0.992173	-0.0289059
7	129654050	129654050	-	0.746241	0.992173	0.476873
7	129654151	129654151	-	0.364752	0.954895	4.30818
7	129680788	129680788	-	0.375928	0.958208	-6.27628
7	129680933	129680933	-	0.733582	0.992173	2.23312
7	129680935	129680935	-	0.709636	0.992173	2.90909
7	129740750	129740750	-	0.820721	0.992173	0.555556
7	129740752	129740752	-	0.886572	0.992173	-0.437063
7	129778356	129778356	-	0.833957	0.992173	1.37811
7	129948839	129948839	-	0.61615	0.990452	-2.82594
7	129948862	129948862	-	0.835924	0.992173	-0.67402
7	129948875	129948875	-	0.971392	0.992173	0.23511
7	129948966	129948966	-	0.107032	0.885692	-5.24738
7	129949004	129949004	-	0.364066	0.954614	-5.68757
7	129949079	129949079	-	0.609729	0.990254	2.78741
7	129949142	129949142	-	0.53335	0.985602	1.4166
7	130019037	130019037	-	0.628963	0.991127	-3.73476
7	130019044	130019044	-	0.744665	0.992173	1.96986
7	130019105	130019105	-	0.963327	0.992173	0.337759
7	130166182	130166182	-	0.813188	0.992173	0.540809
7	130166196	130166196	-	0.706156	0.992173	-1.56614
7	130166493	130166493	-	0.415274	0.967839	3.10282
7	130166522	130166522	-	0.832661	0.992173	-0.933707
7	130166544	130166544	-	0.885835	0.992173	0.409129
7	130179146	130179146	-	0.201105	0.925479	-4.73964
7	130179191	130179191	-	0.0591455	0.874239	-9.63292
7	130179325	130179325	-	0.94498	0.992173	-0.222284
7	130197479	130197479	-	0.361074	0.953311	-5.41225
7	130197567	130197567	-	0.593848	0.989736	-2.52905
7	130197589	130197589	-	0.50111	0.98288	-1.93468
7	130197660	130197660	-	0.0986377	0.885692	-5.94275
7	130197717	130197717	-	0.100848	0.885692	-8
7	130198328	130198328	-	0.88429	0.992173	0.848421
7	130198459	130198459	-	0.83004	0.992173	-0.533592
7	130198472	130198472	-	0.604839	0.990151	1.34367
7	130198481	130198481	-	0.2597	0.925479	-4.10549
7	130198515	130198515	-	0.893567	0.992173	0.588235
7	130211475	130211475	-	0.982604	0.992173	0.0854579
7	130211745	130211745	-	0.447965	0.974745	2.08711
7	130211772	130211772	-	0.754139	0.992173	-1.37398
7	130216208	130216208	-	0.410991	0.967104	-2.09884
7	130216214	130216214	-	0.28108	0.925724	-3.42258
7	130222235	130222235	-	0.741739	0.992173	2.41683
7	130222280	130222280	-	0.142972	0.903064	-9.44586
7	130222313	130222313	-	0.0141741	0.815733	-16.5816
7	130222318	130222318	-	0.796151	0.992173	-1.95906
7	130222882	130222882	-	0.393713	0.96359	3.28125
7	130222920	130222920	-	0.531169	0.985504	-3.27219
7	130225189	130225189	-	0.994527	0.992173	0.0220183
7	130225196	130225196	-	0.128033	0.890047	-4.98453
7	130225278	130225278	-	0.355181	0.951054	-4.42478
7	130225490	130225490	-	0.293277	0.92852	4.20752
7	130225509	130225509	-	0.178431	0.925479	4.16031
7	130251898	130251898	-	0.236188	0.925479	-7.41605
7	130252039	130252039	-	0.951535	0.992173	-0.398475
7	130252094	130252094	-	0.997484	0.992173	0.013552
7	130253532	130253532	-	0.142361	0.902747	-10.0728
7	130253594	130253594	-	0.953317	0.992173	0.340206
7	130260125	130260125	-	0.542121	0.986215	-4.76048
7	130260234	130260234	-	0.808157	0.992173	1.2943
7	130260271	130260271	-	0.311198	0.933994	6.62066
7	130260292	130260292	-	0.461977	0.977041	4.04263
7	130260493	130260493	-	0.20064	0.925479	4.86565
7	130260524	130260524	-	0.706786	0.992173	1.01111
7	130260534	130260534	-	0.190375	0.925479	-5.76902
7	130261489	130261489	-	0.942848	0.992173	0.327332
7	130261622	130261622	-	0.86879	0.992173	-0.501836
7	130261632	130261632	-	0.014791	0.81852	3.59681
7	130261658	130261658	-	0.660661	0.992173	-1.43005
7	130261713	130261713	-	0.338473	0.9446	-5.0932
7	130261737	130261737	-	0.67419	0.992173	-0.838888
7	130261794	130261794	-	0.238276	0.925479	3.33738
7	130262167	130262167	-	0.237117	0.925479	3.05444
7	130262191	130262191	-	0.387541	0.962012	1.94079
7	130262218	130262218	-	0.408028	0.966569	-2.63471
7	130262294	130262294	-	0.342647	0.946561	-2.57508
7	130262340	130262340	-	0.740862	0.992173	0.952959
7	130262728	130262728	-	0.409411	0.966701	4.42058
7	130262804	130262804	-	0.244685	0.925479	-6.67819
7	130262807	130262807	-	0.918263	0.992173	0.611392
7	130262873	130262873	-	0.185096	0.925479	-7.81682
7	130262918	130262918	-	0.0284561	0.841829	-7.93383
7	130263079	130263079	-	0.041301	0.854223	-5.92593
7	130263121	130263121	-	0.0923521	0.885692	-10.2481
7	130263183	130263183	-	0.625819	0.991052	-5.01695
7	130263264	130263264	-	0.670381	0.992173	-2.47748
7	130263282	130263282	-	0.934086	0.992173	0.525173
7	130263333	130263333	-	0.563354	0.98771	-2.38095
7	130263574	130263574	-	0.59848	0.989783	-2.77957
7	130264331	130264331	-	0.713215	0.992173	-2.73109
7	130264449	130264449	-	0.272806	0.925479	-6.74986
7	130264523	130264523	-	0.805288	0.992173	0.963411
7	130264547	130264547	-	0.553392	0.987168	-3.01779
7	130264614	130264614	-	0.422964	0.96984	-3.40948
7	130264688	130264688	-	0.774651	0.992173	0.61287
7	130264732	130264732	-	0.595304	0.989783	-1.59664
7	130264738	130264738	-	0.750279	0.992173	1.00334
7	130264747	130264747	-	0.844099	0.992173	-0.616008
7	130264833	130264833	-	0.251962	0.925479	0.628931
7	130264866	130264866	-	0.0949527	0.885692	1.5625
7	130264894	130264894	-	0.608151	0.990151	0.834862
7	130265294	130265294	-	0.257686	0.925479	0.970874
7	130265299	130265299	-	0.745889	0.992173	0.724926
7	130267594	130267594	-	0.915559	0.992173	-0.668962
7	130267671	130267671	-	0.397187	0.96462	-2.27317
7	130267743	130267743	-	0.00545014	0.746993	-5.20761
7	130314520	130314520	-	0.408155	0.966569	-6.51334
7	130314688	130314688	-	0.393334	0.963503	2.58923
7	130365187	130365187	-	0.341246	0.945938	-3.5136
7	130365248	130365248	-	0.581718	0.989146	-1.13857
7	130365291	130365291	-	0.374952	0.95794	1.54635
7	130378480	130378480	-	0.867555	0.992173	0.892857
7	130394669	130394669	-	0.62857	0.991089	-2.06897
7	130394686	130394686	-	0.557807	0.987472	3.17751
7	130394707	130394707	-	0.00826202	0.775743	-9.78462
7	130394725	130394725	-	0.83103	0.992173	-0.664018
7	130455689	130455689	-	0.172003	0.925479	12.4332
7	130455835	130455835	-	0.568982	0.988444	1.62169
7	130455849	130455849	-	0.556532	0.98744	-2.34242
7	130456107	130456107	-	0.239329	0.925479	-7.22789
7	130471115	130471115	-	0.866531	0.992173	0.877083
7	130471146	130471146	-	0.958251	0.992173	-0.228825
7	130476295	130476295	-	0.687637	0.992173	2.34193
7	130476304	130476304	-	0.125454	0.888905	4.77077
7	130518368	130518368	-	0.638209	0.991577	-2.63231
7	130518388	130518388	-	0.648407	0.992173	1.50992
7	130518396	130518396	-	0.510157	0.983675	2.58841
7	130518439	130518439	-	0.963474	0.992173	-0.249266
7	130518463	130518463	-	0.543104	0.986286	-3.03847
7	130518470	130518470	-	0.505623	0.983259	-3.01728
7	130518481	130518481	-	0.879131	0.992173	0.655201
7	130518507	130518507	-	0.117986	0.885824	7.02448
7	130518509	130518509	-	0.34226	0.946438	3.96657
7	130518573	130518573	-	0.909401	0.992173	0.458829
7	130518608	130518608	-	0.374051	0.957721	2.80931
7	130518700	130518700	-	0.484916	0.980912	3.31788
7	130518711	130518711	-	0.269014	0.925479	5.54589
7	130518733	130518733	-	0.203031	0.925479	-3.79501
7	130518753	130518753	-	0.0774058	0.885692	6.04423
7	130518776	130518776	-	0.307696	0.932497	4.60465
7	130518966	130518966	-	0.0426389	0.855294	3.81161
7	130518974	130518974	-	0.717771	0.992173	0.484218
7	130519034	130519034	-	0.0768142	0.885692	-1.03627
7	130519063	130519063	-	0.844065	0.992173	-0.172624
7	130519069	130519069	-	0.350321	0.949267	1.46243
7	130519081	130519081	-	0.124047	0.887645	0.803213
7	130519113	130519113	-	0.957618	0.992173	0.0693818
7	130519127	130519127	-	0.192095	0.925479	-0.8
7	130519133	130519133	-	0.917387	0.992173	0.181098
7	130520359	130520359	-	0.297645	0.929919	5.41586
7	130520374	130520374	-	0.0645626	0.880421	6.02558
7	130520379	130520379	-	0.405766	0.966089	-2.83973
7	130520496	130520496	-	0.107371	0.885692	-12.5
7	130520583	130520583	-	0.802996	0.992173	1.67669
7	130520625	130520625	-	0.924781	0.992173	-0.647567
7	130520928	130520928	-	0.472675	0.979383	4.68992
7	130520945	130520945	-	0.375099	0.957992	-3.87218
7	130520996	130520996	-	0.927329	0.992173	-0.522342
7	130521107	130521107	-	0.341055	0.945787	5.18207
7	130533561	130533561	-	0.689821	0.992173	1.2949
7	130533572	130533572	-	0.953186	0.992173	0.0684182
7	130533582	130533582	-	0.553066	0.987125	-1.44725
7	130533606	130533606	-	0.761634	0.992173	-0.711201
7	130533734	130533734	-	0.872455	0.992173	0.860406
7	130533749	130533749	-	0.887824	0.992173	0.838415
7	130533923	130533923	-	0.386101	0.961369	4.21888
7	130535539	130535539	-	0.259855	0.925479	-5.32213
7	130546534	130546534	-	0.612493	0.990254	1.48541
7	130547657	130547657	-	0.924137	0.992173	0.383058
7	130563987	130563987	-	0.482352	0.98042	-3.84615
7	130564075	130564075	-	0.13956	0.900497	-7.62151
7	130564133	130564133	-	0.0835093	0.885692	-6.61765
7	130564229	130564229	-	0.443234	0.973965	-3.87607
7	130564922	130564922	-	0.297252	0.929719	-3.76786
7	130564933	130564933	-	0.461191	0.976991	-1.50788
7	130565005	130565005	-	0.140074	0.900651	-8.06379
7	130565061	130565061	-	0.38961	0.962539	-5.40309
7	130574659	130574659	-	0.176019	0.925479	3.59649
7	130574661	130574661	-	0.0626875	0.877794	3.698
7	130574677	130574677	-	0.55165	0.986846	1.11274
7	130574741	130574741	-	0.408062	0.966569	3.00277
7	130590699	130590699	-	0.560141	0.98771	2.72943
7	130590722	130590722	-	0.436571	0.972821	-3.93544
7	130590789	130590789	-	0.905068	0.992173	-0.507246
7	130590794	130590794	-	0.448561	0.974831	4.99948
7	130590846	130590846	-	0.905709	0.992173	-0.81959
7	130590902	130590902	-	0.591129	0.989556	3.57625
7	130591079	130591079	-	0.682398	0.992173	2.63612
7	130591103	130591103	-	0.943434	0.992173	0.425418
7	130591276	130591276	-	0.955971	0.992173	0.206398
7	130591322	130591322	-	0.602893	0.989977	2.34982
7	130593690	130593690	-	0.260865	0.925479	-4.4947
7	130593706	130593706	-	0.944405	0.992173	-0.299128
7	130593763	130593763	-	0.953829	0.992173	0.185607
7	130593786	130593786	-	0.637591	0.991491	2.06349
7	130594036	130594036	-	0.249784	0.925479	-4.61538
7	130594051	130594051	-	0.932173	0.992173	0.426693
7	130598780	130598780	-	0.347222	0.948122	2.90687
7	130598793	130598793	-	0.96068	0.992173	0.132135
7	130598886	130598886	-	0.318201	0.936988	-5.5878
7	130600995	130600995	-	0.922278	0.992173	0.434442
7	130601013	130601013	-	0.310696	0.933764	-3.73016
7	130601058	130601058	-	0.78878	0.992173	1.09161
7	130601111	130601111	-	0.0727485	0.885692	-3.51
7	130603245	130603245	-	0.860513	0.992173	-1.08003
7	130603280	130603280	-	0.140089	0.900651	5.06013
7	130603284	130603284	-	0.786638	0.992173	1.07318
7	130603331	130603331	-	0.0247864	0.840243	9.15972
7	130604975	130604975	-	0.557	0.987472	-3.40909
7	130605175	130605175	-	0.627337	0.991084	2.90001
7	130605415	130605415	-	0.73807	0.992173	-1.38249
7	130605433	130605433	-	0.628843	0.991109	2.42643
7	130605480	130605480	-	0.74242	0.992173	-1.91304
7	130605517	130605517	-	0.877541	0.992173	0.876016
7	130631957	130631957	-	0.945888	0.992173	-0.28057
7	130631963	130631963	-	0.774101	0.992173	-1.70455
7	130631969	130631969	-	0.676411	0.992173	-2.24352
7	130631985	130631985	-	0.878719	0.992173	-0.887353
7	130631989	130631989	-	0.891828	0.992173	0.644258
7	130631993	130631993	-	0.905678	0.992173	-0.533186
7	130632003	130632003	-	0.220449	0.925479	-7.05099
7	130632033	130632033	-	0.429635	0.971151	-4.81476
7	130632443	130632443	-	0.969279	0.992173	0.196612
7	130632482	130632482	-	0.100392	0.885692	8.20979
7	130632566	130632566	-	0.365135	0.955068	-2.3202
7	130632621	130632621	-	0.100067	0.885692	-5.79096
7	130632655	130632655	-	0.711292	0.992173	-2.12029
7	130645147	130645147	-	0.484311	0.980754	-2.5
7	130645196	130645196	-	0.866946	0.992173	-0.414079
7	130645205	130645205	-	0.311935	0.934399	3.99068
7	130645214	130645214	-	0.91266	0.992173	0.233427
7	130646515	130646515	-	0.0775863	0.885692	-2.35294
7	130648623	130648623	-	0.496272	0.982106	-4.68553
7	130648788	130648788	-	0.912428	0.992173	0.228881
7	130648849	130648849	-	0.316232	0.935853	-6.01504
7	130649228	130649228	-	0.494692	0.98206	-2.55838
7	130649422	130649422	-	0.991835	0.992173	-0.0308325
7	130649443	130649443	-	0.291157	0.928093	-3.25123
7	130649471	130649471	-	0.666646	0.992173	-1.40693
7	130649492	130649492	-	0.877301	0.992173	-1.01264
7	130649781	130649781	-	0.154986	0.917331	-4.8381
7	130664486	130664486	-	0.304184	0.931571	2.91022
7	130664520	130664520	-	0.87484	0.992173	-0.516817
7	130669215	130669215	-	0.991264	0.992173	-0.0523286
7	130669230	130669230	-	0.553584	0.987168	-3.08442
7	130669453	130669453	-	0.653328	0.992173	1.34615
7	130669462	130669462	-	0.357123	0.951933	2.96094
7	130673519	130673519	-	0.285801	0.926495	-6.41453
7	130689813	130689813	-	0.58914	0.989452	-1.00423
7	130689864	130689864	-	0.41232	0.967252	-3.25092
7	130689936	130689936	-	0.45523	0.976165	-3.32452
7	130690555	130690555	-	0.664118	0.992173	-1.99968
7	130690567	130690567	-	0.254207	0.925479	-4.34905
7	130690641	130690641	-	0.11078	0.885692	5.85864
7	130690727	130690727	-	0.704934	0.992173	-2.94926
7	130690864	130690864	-	0.201738	0.925479	3.24165
7	130691082	130691082	-	0.318781	0.9371	4.46429
7	130691092	130691092	-	0.0194841	0.834955	12.9988
7	130691133	130691133	-	0.369466	0.956318	-4.91361
7	130691140	130691140	-	0.244459	0.925479	-3.30882
7	130693215	130693215	-	0.821183	0.992173	1.83799
7	130693259	130693259	-	0.68089	0.992173	3.75
7	130693488	130693488	-	0.669018	0.992173	1.6
7	130693494	130693494	-	0.218297	0.925479	3.48291
7	130693500	130693500	-	0.109101	0.885692	8.12615
7	130693569	130693569	-	0.189506	0.925479	3.78895
7	130693582	130693582	-	0.119158	0.885993	4.44907
7	130693636	130693636	-	0.22415	0.925479	3.71594
7	130693706	130693706	-	0.92767	0.992173	0.549812
7	130693708	130693708	-	0.364562	0.954785	4.72297
7	130694103	130694103	-	0.0693802	0.88467	12.0935
7	130694122	130694122	-	0.0221994	0.837556	9.89327
7	130694135	130694135	-	0.0647732	0.88058	-5.21625
7	130694230	130694230	-	0.580085	0.98891	-2.15152
7	130694705	130694705	-	0.116421	0.885824	5.39346
7	130716681	130716681	-	0.864846	0.992173	0.500626
7	130716710	130716710	-	0.225203	0.925479	6.52237
7	130716947	130716947	-	0.328564	0.941203	-3.32282
7	130716968	130716968	-	0.909981	0.992173	0.336439
7	130717021	130717021	-	0.0953636	0.885692	-3.85027
7	130719689	130719689	-	0.56637	0.988046	2.88723
7	130719768	130719768	-	0.0356478	0.847344	-6.40433
7	130719839	130719839	-	0.0934589	0.885692	-7.29825
7	130727208	130727208	-	0.929121	0.992173	0.506329
7	130727245	130727245	-	0.324142	0.939284	-2.94118
7	130727333	130727333	-	0.833895	0.992173	-2.55056
7	130728617	130728617	-	0.518137	0.984514	3.20939
7	130728620	130728620	-	0.283158	0.926007	-6.71188
7	130728627	130728627	-	0.0659136	0.881325	-5.62539
7	130728641	130728641	-	0.680469	0.992173	-2.537
7	130750690	130750690	-	0.588897	0.989452	-2.49597
7	130750709	130750709	-	0.723595	0.992173	-1.8018
7	130750717	130750717	-	0.525304	0.985021	3.0327
7	130750778	130750778	-	0.468494	0.97859	-4.80913
7	130750825	130750825	-	0.57634	0.988594	3.54449
7	130750898	130750898	-	0.743994	0.992173	-2.02479
7	130750942	130750942	-	0.494921	0.982099	5.01091
7	130750956	130750956	-	0.891007	0.992173	0.675676
7	130751010	130751010	-	0.411961	0.96722	-5.60864
7	130751043	130751043	-	0.428894	0.970972	3.13524
7	130751053	130751053	-	0.650476	0.992173	-1.98432
7	130762808	130762808	-	0.551096	0.986838	-1.71555
7	130762820	130762820	-	0.856254	0.992173	-0.478998
7	130763061	130763061	-	0.472035	0.979247	2.30135
7	130766291	130766291	-	0.855146	0.992173	0.551036
7	130766297	130766297	-	0.410404	0.96702	-1.9835
7	130766369	130766369	-	0.92395	0.992173	0.337911
7	130766943	130766943	-	0.966098	0.992173	-0.317965
7	130766950	130766950	-	0.809245	0.992173	1.58465
7	130766962	130766962	-	0.682566	0.992173	-2.53067
7	130767003	130767003	-	0.207826	0.925479	7.04584
7	130767015	130767015	-	0.793163	0.992173	1.69212
7	130767020	130767020	-	0.436182	0.972722	3.84938
7	130767024	130767024	-	0.00541177	0.746993	12.5538
7	130767046	130767046	-	0.523206	0.984852	2.07606
7	130767055	130767055	-	0.073251	0.885692	7.08697
7	130767084	130767084	-	0.892463	0.992173	0.621891
7	130767088	130767088	-	0.290909	0.928093	4.69543
7	130767096	130767096	-	0.410508	0.967048	2.74747
7	130767098	130767098	-	0.266879	0.925479	3.59468
7	130767102	130767102	-	0.664712	0.992173	1.08197
7	130767117	130767117	-	0.869847	0.992173	0.524476
7	130767141	130767141	-	0.364341	0.954717	3.21264
7	130767206	130767206	-	0.024405	0.839736	7.70074
7	130767220	130767220	-	0.107979	0.885692	10.4039
7	130767263	130767263	-	0.0553409	0.868247	7.80531
7	130767296	130767296	-	0.304631	0.931718	4.73339
7	130773602	130773602	-	0.418561	0.968551	2.37854
7	130773667	130773667	-	0.199773	0.925479	-10.7874
7	130773726	130773726	-	0.970276	0.992173	-0.181818
7	130773759	130773759	-	0.0205409	0.836866	-9.34524
7	130773996	130773996	-	0.45291	0.975702	-4.8394
7	130774109	130774109	-	0.799579	0.992173	1.54612
7	130787662	130787662	-	0.0207947	0.836866	-4.03176
7	130787820	130787820	-	0.182243	0.925479	3.16736
7	130788077	130788077	-	0.602327	0.989968	-2.87611
7	130788160	130788160	-	0.0735878	0.885692	9.05309
7	130788175	130788175	-	0.933387	0.992173	0.513525
7	130788259	130788259	-	0.443887	0.974101	1.23588
7	130788267	130788267	-	0.517163	0.98435	2.4849
7	130788278	130788278	-	0.197554	0.925479	-6.90814
7	130796975	130796975	-	0.307258	0.93234	7.53791
7	130797057	130797057	-	0.507436	0.983372	4.09534
7	130835438	130835438	-	0.0239255	0.838582	-4.74359
7	130835496	130835496	-	0.724486	0.992173	2.33472
7	130835543	130835543	-	0.474336	0.979575	-4.42456
7	130860978	130860978	-	0.420781	0.969199	-4.36308
7	130861031	130861031	-	0.176266	0.925479	-9.16499
7	130861044	130861044	-	0.791558	0.992173	-1.63744
7	130861072	130861072	-	0.738195	0.992173	-2.28314
7	130865595	130865595	-	0.909283	0.992173	-0.162146
7	130865635	130865635	-	0.204315	0.925479	-1.05263
7	130866594	130866594	-	0.814546	0.992173	-0.3108
7	130866617	130866617	-	0.768743	0.992173	0.329861
7	130866624	130866624	-	0.961577	0.992173	0.0658762
7	130866657	130866657	-	0.924214	0.992173	0.119041
7	130866664	130866664	-	0.375998	0.958211	0.690695
7	130866709	130866709	-	0.0240718	0.838888	2.38677
7	130866721	130866721	-	0.721027	0.992173	0.36763
7	130866729	130866729	-	0.385258	0.961164	0.47535
7	130866762	130866762	-	0.568861	0.988444	-0.507503
7	130866803	130866803	-	0.797212	0.992173	-0.237343
7	130866866	130866866	-	0.843239	0.992173	0.631036
7	130866948	130866948	-	0.0204639	0.836866	-5.44006
7	130866954	130866954	-	0.890187	0.992173	0.272654
7	130866965	130866965	-	0.0215809	0.836866	-3.15327
7	130866976	130866976	-	0.482553	0.980437	-1.69872
7	130867007	130867007	-	0.405812	0.966092	-2.17391
7	130898731	130898731	-	0.692268	0.992173	-1.18459
7	130900532	130900532	-	0.816121	0.992173	1.13095
7	130900569	130900569	-	0.341183	0.945882	-4.81013
7	130900657	130900657	-	0.733775	0.992173	0.845011
7	130900700	130900700	-	0.440132	0.973515	2.03105
7	130903986	130903986	-	0.161851	0.925451	9.09185
7	130904041	130904041	-	0.154108	0.916121	-7.47073
7	130904064	130904064	-	0.340525	0.945533	-2.67046
7	130904089	130904089	-	0.749499	0.992173	1.75018
7	130904726	130904726	-	0.273889	0.925479	-6.09888
7	130905163	130905163	-	0.707838	0.992173	-1.6082
7	130905207	130905207	-	0.245957	0.925479	6.89177
7	130905299	130905299	-	0.355414	0.951172	3.1016
7	130905377	130905377	-	0.411366	0.967174	3.2513
7	130905425	130905425	-	0.677624	0.992173	-1.60668
7	130905430	130905430	-	0.434593	0.972378	2.13803
7	130905438	130905438	-	0.811091	0.992173	0.629969
7	130915125	130915125	-	0.407558	0.966551	2.09045
7	130915153	130915153	-	0.165795	0.925479	-4.2489
7	130915198	130915198	-	0.347272	0.948152	-4.18674
7	130915237	130915237	-	0.352316	0.950015	-4.86791
7	130934622	130934622	-	0.759394	0.992173	-2.34477
7	130934636	130934636	-	0.323286	0.938925	-4.3064
7	130934716	130934716	-	0.354592	0.950727	-3.43396
7	130935141	130935141	-	0.112207	0.885692	-10.4183
7	130935159	130935159	-	0.941733	0.992173	0.454472
7	130935746	130935746	-	0.747743	0.992173	-0.757576
7	130935814	130935814	-	0.709742	0.992173	0.633548
7	130935827	130935827	-	0.234483	0.925479	-2.93597
7	130935830	130935830	-	0.731734	0.992173	0.61535
7	130935833	130935833	-	0.477191	0.980046	1.54321
7	130937016	130937016	-	0.919183	0.992173	-0.172975
7	130937032	130937032	-	0.113714	0.885692	-3.08824
7	130937047	130937047	-	0.0730558	0.885692	-1.7094
7	130937049	130937049	-	0.855327	0.992173	-0.501557
7	130937098	130937098	-	0.506478	0.983313	1.12958
7	130937113	130937113	-	0.0593804	0.87466	2.06897
7	130945021	130945021	-	0.208237	0.925479	-2.98131
7	130945040	130945040	-	0.979404	0.992173	-0.0978337
7	130945054	130945054	-	0.717333	0.992173	-1.95195
7	130945079	130945079	-	0.721874	0.992173	1.00194
7	130945109	130945109	-	0.181127	0.925479	2.40602
7	130945886	130945886	-	0.366501	0.955474	-2.46423
7	130946411	130946411	-	0.420275	0.969029	-5.21157
7	130946447	130946447	-	0.331669	0.942328	-3.2421
7	130946470	130946470	-	0.378095	0.958885	3.60902
7	130947684	130947684	-	0.0251043	0.840581	-5.33672
7	130947711	130947711	-	0.212111	0.925479	3.63562
7	130947725	130947725	-	0.0917656	0.885692	-7.17172
7	130949224	130949224	-	0.143767	0.903779	-9.71713
7	130949229	130949229	-	0.554648	0.987315	-3.3046
7	130949282	130949282	-	0.0412512	0.85394	-11.1535
7	130949378	130949378	-	0.940628	0.992173	-0.534884
7	130949421	130949421	-	0.89692	0.992173	-0.707339
7	130950653	130950653	-	0.172611	0.925479	-5.19324
7	130950660	130950660	-	0.555387	0.987357	-2.01023
7	130950698	130950698	-	0.71165	0.992173	-1.55678
7	130950830	130950830	-	0.622452	0.990911	-1.95558
7	130950988	130950988	-	0.466967	0.978364	-2.82743
7	130950995	130950995	-	0.0192169	0.834026	-7.29551
7	130951027	130951027	-	0.633601	0.991385	-1.8376
7	130951196	130951196	-	0.485846	0.980927	-5.6479
7	130982775	130982775	-	0.152883	0.915005	11.4305
7	130982786	130982786	-	0.0506477	0.864595	12.8657
7	130985609	130985609	-	0.0177086	0.828671	9.52381
7	130985656	130985656	-	0.274604	0.925479	5.29238
7	130985668	130985668	-	0.156407	0.919671	4.22017
7	130985693	130985693	-	0.394369	0.963848	3.36912
7	130985774	130985774	-	0.210342	0.925479	5.71223
7	130985878	130985878	-	0.479282	0.98034	3.76536
7	130985903	130985903	-	0.598456	0.989783	-1.91712
7	130993752	130993752	-	0.261229	0.925479	-5.80993
7	130993870	130993870	-	0.739709	0.992173	-1.42516
7	130993909	130993909	-	0.739345	0.992173	-1.2688
7	130993932	130993932	-	0.363225	0.954146	3.91741
7	130993940	130993940	-	0.632244	0.991315	1.77938
7	130994288	130994288	-	0.216934	0.925479	7.45994
7	130994290	130994290	-	0.344609	0.947249	3.3277
7	130994350	130994350	-	0.409276	0.966701	-2.82935
7	130994418	130994418	-	0.673634	0.992173	-1.79825
7	131012156	131012156	-	0.213143	0.925479	1.42037
7	131042910	131042910	-	0.764448	0.992173	-2.08333
7	131045364	131045364	-	0.226588	0.925479	-6.21736
7	131045419	131045419	-	0.295003	0.928844	-4.45087
7	131045444	131045444	-	0.489985	0.981335	-1.11992
7	131059993	131059993	-	0.599808	0.989783	1.6902
7	131060006	131060006	-	0.590939	0.989522	2.24968
7	131062635	131062635	-	0.489957	0.981332	-2.95895
7	131062939	131062939	-	0.134274	0.894868	-3.88231
7	131068381	131068381	-	0.629897	0.991167	-0.375667
7	131076152	131076152	-	0.387966	0.962145	-0.693883
7	131078929	131078929	-	0.0328007	0.847328	-7.23922
7	131079019	131079019	-	0.702735	0.992173	1.24197
7	131079099	131079099	-	0.989623	0.992173	-0.0612182
7	131107004	131107004	-	0.466854	0.978286	-3.43407
7	131161428	131161428	-	0.12431	0.887872	-5.93363
7	131182593	131182593	-	0.428915	0.970977	-5.4902
7	131182611	131182611	-	0.901959	0.992173	0.382074
7	131182654	131182654	-	0.412212	0.967223	1.70232
7	131182675	131182675	-	0.361649	0.953576	-4.65839
7	131182691	131182691	-	0.745966	0.992173	2.15601
7	131257245	131257245	-	0.889607	0.992173	0.557461
7	131257258	131257258	-	0.0855011	0.885692	-6.17508
7	131257589	131257589	-	0.592474	0.989654	-0.888157
7	131259067	131259067	-	0.697942	0.992173	-2.16503
7	131259082	131259082	-	0.132773	0.893228	-6.3388
7	131259131	131259131	-	0.250416	0.925479	4.59184
7	131259137	131259137	-	0.434048	0.972362	2.57353
7	131259155	131259155	-	0.515969	0.984253	2.91273
7	131297161	131297161	-	0.270544	0.925479	-4.20023
7	131297190	131297190	-	0.0430946	0.855294	-8.63673
7	131297222	131297222	-	0.280696	0.925724	6.56566
7	131297282	131297282	-	0.144338	0.904398	-8.28065
7	131297327	131297327	-	0.172643	0.925479	7.50661
7	131297423	131297423	-	0.0244011	0.839736	-14.9655
7	131297478	131297478	-	0.0332901	0.847344	-11.3566
7	131317901	131317901	-	0.660173	0.992173	1.95487
7	131317939	131317939	-	0.791437	0.992173	-2.05663
7	131317948	131317948	-	0.495793	0.982106	2.78638
7	131318021	131318021	-	0.82174	0.992173	1.28505
7	131318564	131318564	-	0.2275	0.925479	-8.95361
7	131361160	131361160	-	0.0524136	0.86566	-13.2051
7	131361185	131361185	-	0.305679	0.932082	-4.43133
7	131361336	131361336	-	0.00621477	0.754381	-12.6673
7	131361440	131361440	-	0.782226	0.992173	1.26812
7	131361506	131361506	-	0.255405	0.925479	4.25175
7	131361533	131361533	-	0.212735	0.925479	-5.57917
7	131361572	131361572	-	0.20135	0.925479	-3.81097
7	131361675	131361675	-	0.450832	0.975222	-3.51484
7	131361767	131361767	-	0.940369	0.992173	-0.432603
7	131361828	131361828	-	0.415907	0.968001	4.20847
7	131361835	131361835	-	0.103697	0.885692	9.25842
7	131362121	131362121	-	0.076979	0.885692	-2.04082
7	131362187	131362187	-	0.441933	0.973608	-1.32132
7	131363432	131363432	-	0.527785	0.985294	1.79739
7	131363506	131363506	-	0.970924	0.992173	-0.172166
7	131363574	131363574	-	0.72142	0.992173	-1.68202
7	131363581	131363581	-	0.100868	0.885692	7.01325
7	131370047	131370047	-	0.145832	0.906384	-9.19867
7	131370279	131370279	-	0.97437	0.992173	-0.20496
7	131370594	131370594	-	0.0686666	0.884046	-8.05027
7	131370638	131370638	-	0.482078	0.980389	3.88735
7	131370744	131370744	-	0.408836	0.966689	-4.19997
7	131370752	131370752	-	0.432055	0.971877	3.84419
7	131370768	131370768	-	0.615244	0.990417	-3.2684
7	131371073	131371073	-	0.13973	0.900497	1.24224
7	131371093	131371093	-	0.923852	0.992173	0.144186
7	131371096	131371096	-	0.74331	0.992173	0.383432
7	131371106	131371106	-	0.237575	0.925479	-0.819672
7	131371108	131371108	-	0.650969	0.992173	0.944186
7	131371111	131371111	-	0.0613985	0.877026	-1.6129
7	131371141	131371141	-	0.276173	0.925479	-1.92125
7	131371144	131371144	-	0.13363	0.894142	1.31579
7	131371589	131371589	-	0.280429	0.925724	0.787402
7	131371696	131371696	-	0.0352058	0.847344	-1.80723
7	131371795	131371795	-	0.0825445	0.885692	5.67226
7	131371800	131371800	-	0.254077	0.925479	3.85693
7	131372008	131372008	-	0.457614	0.976515	1.32473
7	131372125	131372125	-	0.307486	0.932385	4.70203
7	131372146	131372146	-	0.148145	0.909363	6.10644
7	131372294	131372294	-	0.633271	0.991362	-1.93933
7	131372372	131372372	-	0.487677	0.98113	2.11765
7	131408737	131408737	-	0.689849	0.992173	2.32172
7	131408803	131408803	-	0.381632	0.959952	-5.19404
7	131408969	131408969	-	0.313529	0.934997	5.20468
7	131409026	131409026	-	0.0432099	0.855294	11.2891
7	131409095	131409095	-	0.310863	0.933815	-6.29921
7	131409377	131409377	-	0.793905	0.992173	-1.33474
7	131409417	131409417	-	0.425392	0.970229	2.78014
7	131409463	131409463	-	0.710619	0.992173	-1.44774
7	131409480	131409480	-	0.826319	0.992173	0.36053
7	131409523	131409523	-	0.54881	0.986624	1.60687
7	131409544	131409544	-	0.536818	0.985915	0.930487
7	131409687	131409687	-	0.909645	0.992173	-0.204357
7	131409705	131409705	-	0.0200691	0.836624	2.65957
7	131409809	131409809	-	0.423957	0.969968	1.73519
7	131410303	131410303	-	0.820583	0.992173	-0.355305
7	131410318	131410318	-	0.208328	0.925479	-1.11111
7	131410326	131410326	-	0.912379	0.992173	-0.157866
7	131410332	131410332	-	0.212711	0.925479	-0.934579
7	131410347	131410347	-	0.11237	0.885692	1.51515
7	131410352	131410352	-	0.115248	0.885692	1.47059
7	131410355	131410355	-	0.053503	0.866004	2.22222
7	131410358	131410358	-	0.213375	0.925479	-0.862069
7	131410371	131410371	-	0.109546	0.885692	1.5748
7	131410378	131410378	-	0.779406	0.992173	0.501253
7	131410399	131410399	-	0.206789	0.925479	-0.925926
7	131410404	131410404	-	0.127777	0.889924	1.5748
7	131412224	131412224	-	0.267885	0.925479	-4.12376
7	131412282	131412282	-	0.339837	0.945285	-2.60691
7	131412293	131412293	-	0.413227	0.967469	2.52075
7	131412331	131412331	-	0.0328979	0.847328	4.38041
7	131412585	131412585	-	0.38996	0.962645	-4.58186
7	131412634	131412634	-	0.657579	0.992173	1.56295
7	131412642	131412642	-	0.652618	0.992173	-1.20504
7	131432423	131432423	-	0.323072	0.938904	-4.32125
7	131540128	131540128	-	0.245872	0.925479	-0.869565
7	131541198	131541198	-	0.203341	0.925479	7.26096
7	131541221	131541221	-	0.140965	0.901409	-6.74074
7	131541489	131541489	-	0.43879	0.973279	-4.33849
7	131541602	131541602	-	0.777562	0.992173	0.698658
7	131541620	131541620	-	0.296136	0.929374	1.83651
7	131541639	131541639	-	0.495185	0.982106	2.43386
7	131541645	131541645	-	0.184335	0.925479	4.57912
7	131541655	131541655	-	0.436978	0.972911	2.16549
7	131542526	131542526	-	0.79931	0.992173	0.977444
7	131542532	131542532	-	0.279867	0.925607	2.75822
7	131542541	131542541	-	0.252015	0.925479	4.12945
7	131542566	131542566	-	0.0609025	0.876296	-2.40964
7	131542568	131542568	-	0.806881	0.992173	-0.343137
7	131542576	131542576	-	0.509945	0.983675	1.23153
7	131542579	131542579	-	0.0571609	0.871131	-2.32558
7	131542590	131542590	-	0.310505	0.933695	2.08924
7	131542632	131542632	-	0.294727	0.928723	1.13636
7	131542638	131542638	-	0.460345	0.976904	1.95853
7	131544397	131544397	-	0.268615	0.925479	1.14943
7	131544666	131544666	-	0.342429	0.946474	-1.86916
7	131544686	131544686	-	0.611344	0.990254	-1.07202
7	131544701	131544701	-	0.612901	0.990254	-1.02839
7	131544706	131544706	-	0.526127	0.985021	1.57005
7	131544715	131544715	-	0.449933	0.975029	2.7027
7	131544729	131544729	-	0.105456	0.885692	1.63934
7	131544797	131544797	-	0.830427	0.992173	0.986133
7	131548199	131548199	-	0.0234985	0.838489	10.3345
7	131551892	131551892	-	0.948921	0.992173	0.501567
7	131551901	131551901	-	0.698262	0.992173	-1.66274
7	131551938	131551938	-	0.969785	0.992173	-0.0956164
7	131551959	131551959	-	0.255165	0.925479	4.03536
7	131552224	131552224	-	0.719639	0.992173	0.602479
7	131552227	131552227	-	0.873031	0.992173	0.371156
7	131552232	131552232	-	0.0844486	0.885692	-3.29152
7	131552713	131552713	-	0.724251	0.992173	-2.29614
7	131552730	131552730	-	0.248203	0.925479	-4.20394
7	131552736	131552736	-	0.360819	0.953229	-3.85614
7	131552758	131552758	-	0.193824	0.925479	-5.83333
7	131552763	131552763	-	0.230138	0.925479	3.80952
7	131552790	131552790	-	0.180063	0.925479	2.97425
7	131552902	131552902	-	0.337487	0.944376	3.32121
7	131552936	131552936	-	0.270414	0.925479	-4.50773
7	131553128	131553128	-	0.865548	0.992173	-0.499818
7	131553133	131553133	-	0.343145	0.946744	2.71574
7	131553225	131553225	-	0.23952	0.925479	1.92805
7	131553244	131553244	-	0.0864699	0.885692	3.78788
7	131553261	131553261	-	0.929798	0.992173	0.256937
7	131553316	131553316	-	0.177391	0.925479	8.75983
7	131553332	131553332	-	0.0484795	0.861694	9.34686
7	131554871	131554871	-	0.245437	0.925479	4.4948
7	131554875	131554875	-	0.680859	0.992173	-1.38594
7	131554878	131554878	-	0.248288	0.925479	-3.12297
7	131554964	131554964	-	0.465509	0.977953	-3.26302
7	131554975	131554975	-	0.965575	0.992173	0.139553
7	131555035	131555035	-	0.157136	0.920576	-3.65385
7	131555071	131555071	-	0.0773887	0.885692	3.55212
7	131555087	131555087	-	0.145411	0.906021	-5.4291
7	131555178	131555178	-	0.812044	0.992173	0.480423
7	131555186	131555186	-	0.857945	0.992173	-0.234104
7	131555224	131555224	-	0.274907	0.925479	2.78
7	131555262	131555262	-	0.840806	0.992173	0.652325
7	131555281	131555281	-	0.954995	0.992173	-0.235351
7	131555292	131555292	-	0.994098	0.992173	-0.0479693
7	131555362	131555362	-	0.801997	0.992173	0.521236
7	131555444	131555444	-	0.34063	0.945575	2.19048
7	131555450	131555450	-	0.0087809	0.778525	-9.10714
7	131556079	131556079	-	0.0868468	0.885692	7.46753
7	131556082	131556082	-	0.0840526	0.885692	7.63755
7	131556084	131556084	-	0.024666	0.839736	8.10681
7	131557647	131557647	-	0.1779	0.925479	7.75217
7	131557687	131557687	-	0.758056	0.992173	1.4206
7	131557710	131557710	-	0.0489395	0.862862	6.8231
7	131557835	131557835	-	0.807254	0.992173	-1.25245
7	131558044	131558044	-	0.178165	0.925479	-4.64543
7	131558160	131558160	-	0.904247	0.992173	0.381173
7	131558164	131558164	-	0.870793	0.992173	-0.50635
7	131558201	131558201	-	0.363749	0.95451	3.33564
7	131558288	131558288	-	0.620618	0.990713	-1.66067
7	131558297	131558297	-	0.919733	0.992173	-0.353518
7	131558339	131558339	-	0.764598	0.992173	1.3753
7	131559919	131559919	-	0.971631	0.992173	0.111607
7	131560845	131560845	-	0.270428	0.925479	0.840336
7	131560896	131560896	-	0.901428	0.992173	-0.122333
7	131560905	131560905	-	0.0767356	0.885692	-1.43885
7	131560981	131560981	-	0.687746	0.992173	0.437283
7	131560986	131560986	-	0.663164	0.992173	0.454002
7	131561013	131561013	-	0.298425	0.930066	-0.867572
7	131561079	131561079	-	0.114028	0.885692	-1.64693
7	131595079	131595079	-	0.600029	0.989783	3.98207
7	131656030	131656030	-	0.0641004	0.879716	3.38575
7	131656106	131656106	-	0.396251	0.964435	1.5289
7	131656128	131656128	-	0.932828	0.992173	0.220339
7	131656228	131656228	-	0.144016	0.904055	-9.92736
7	131656365	131656365	-	0.659195	0.992173	2.35519
7	131656370	131656370	-	0.504035	0.983124	3.78307
7	131656398	131656398	-	0.730946	0.992173	2.25189
7	131696947	131696947	-	0.359088	0.952633	5.61246
7	131746857	131746857	-	0.22665	0.925479	9.12792
7	131746976	131746976	-	0.653267	0.992173	1.36036
7	131747048	131747048	-	0.175634	0.925479	-3.25369
7	131747104	131747104	-	0.866534	0.992173	-0.488333
7	131747165	131747165	-	0.566328	0.988046	3.11355
7	131842952	131842952	-	0.0272721	0.841406	-9.28433
7	131842989	131842989	-	0.190181	0.925479	-6.09359
7	131842995	131842995	-	0.29891	0.930196	3.40734
7	131843450	131843450	-	0.973989	0.992173	0.121516
7	131882482	131882482	-	0.256935	0.925479	-0.934579
7	131882639	131882639	-	0.540675	0.986215	-3.73832
7	131917552	131917552	-	0.854702	0.992173	-1.57553
7	131917575	131917575	-	0.763645	0.992173	-1.83349
7	131917591	131917591	-	0.936687	0.992173	0.396825
7	131917675	131917675	-	0.810799	0.992173	-1.63222
7	131940424	131940424	-	0.422005	0.969655	4.81234
7	131960689	131960689	-	0.266055	0.925479	4.35673
7	131960751	131960751	-	0.818225	0.992173	-0.606061
7	131967096	131967096	-	0.624779	0.99101	1.0099
7	131967123	131967123	-	0.0295235	0.843453	6.1553
7	131967126	131967126	-	0.709342	0.992173	0.849462
7	131967129	131967129	-	0.964181	0.992173	-0.0665484
7	131967658	131967658	-	0.0170712	0.827547	-16.4977
7	131967721	131967721	-	0.482324	0.98042	-4.83427
7	131967951	131967951	-	0.693397	0.992173	-2.31884
7	131978575	131978575	-	0.851805	0.992173	-0.730519
7	131978640	131978640	-	0.67834	0.992173	-1.63086
7	131978650	131978650	-	0.30858	0.933003	-4.65249
7	131978652	131978652	-	0.0586354	0.873937	-10.3864
7	131978669	131978669	-	0.120527	0.886216	-6.37569
7	131978680	131978680	-	0.173901	0.925479	-9.49523
7	131978710	131978710	-	0.490526	0.981479	-2.08333
7	131978726	131978726	-	0.0111524	0.797821	-9.6348
7	131978744	131978744	-	0.0357497	0.847344	-9.48444
7	131978863	131978863	-	0.0131358	0.810512	-11.036
7	131978880	131978880	-	0.0586975	0.874099	-10.5003
7	131978893	131978893	-	0.812464	0.992173	1.61619
7	132015086	132015086	-	0.904758	0.992173	-0.572861
7	132015150	132015150	-	0.335121	0.943501	-2.0732
7	132015296	132015296	-	0.610244	0.990254	2.32101
7	132026084	132026084	-	0.511241	0.983745	6.06742
7	132155548	132155548	-	0.214688	0.925479	6.73562
7	132155614	132155614	-	0.81474	0.992173	1.37255
7	132173012	132173012	-	0.471192	0.979131	-3.50297
7	132173050	132173050	-	0.716652	0.992173	1.55101
7	132173070	132173070	-	0.679614	0.992173	1.8315
7	132173590	132173590	-	0.969267	0.992173	0.262238
7	132213797	132213797	-	0.717285	0.992173	-0.623132
7	132213855	132213855	-	0.910116	0.992173	-0.1443
7	132226668	132226668	-	0.0205887	0.836866	10.2159
7	132226686	132226686	-	0.611044	0.990254	3.12971
7	132227101	132227101	-	0.85594	0.992173	-0.979866
7	132227120	132227120	-	0.859493	0.992173	-0.763754
7	132242843	132242843	-	0.727107	0.992173	-1.67881
7	132242901	132242901	-	0.815642	0.992173	-1.33634
7	132243066	132243066	-	0.31666	0.936112	2.16397
7	132243102	132243102	-	0.652436	0.992173	1.01032
7	132243171	132243171	-	0.636936	0.991388	-1.90008
7	132243893	132243893	-	0.0637583	0.879468	-8.64548
7	132248025	132248025	-	0.689621	0.992173	-2.78788
7	132248055	132248055	-	0.0917375	0.885692	-11.1163
7	132278880	132278880	-	0.119148	0.885993	-7.96717
7	132278919	132278919	-	0.367422	0.955697	-5.42857
7	132287163	132287163	-	0.901635	0.992173	-0.80032
7	132287184	132287184	-	0.266849	0.925479	7.57383
7	132287210	132287210	-	0.275052	0.925479	6.37839
7	132304747	132304747	-	0.217235	0.925479	-3.55937
7	132304756	132304756	-	0.52768	0.985294	-2.45495
7	132304835	132304835	-	0.371639	0.957142	-4.34539
7	132304871	132304871	-	0.862719	0.992173	-1.11111
7	132305454	132305454	-	0.204371	0.925479	8.7244
7	132305978	132305978	-	0.478983	0.980294	-3.71156
7	132313050	132313050	-	0.478302	0.980191	-4.23414
7	132313085	132313085	-	0.965452	0.992173	-0.260355
7	132313139	132313139	-	0.233409	0.925479	4.98405
7	132313159	132313159	-	0.785256	0.992173	1.42857
7	132313349	132313349	-	0.452364	0.975629	-2.87692
7	132313402	132313402	-	0.78377	0.992173	1.0579
7	132313434	132313434	-	0.971349	0.992173	0.135566
7	132315218	132315218	-	0.638439	0.991581	-2.78165
7	132323685	132323685	-	0.614881	0.990413	-2.4
7	132323782	132323782	-	0.19154	0.925479	-7.91834
7	132326066	132326066	-	0.606966	0.990151	-1.04261
7	132326071	132326071	-	0.662357	0.992173	0.919529
7	132326107	132326107	-	0.0357237	0.847344	-1.75439
7	132326146	132326146	-	0.032659	0.847328	-3.48847
7	132326315	132326315	-	0.914931	0.992173	-0.623701
7	132326377	132326377	-	0.33637	0.943798	-2.09524
7	132326379	132326379	-	0.475253	0.979753	2.65674
7	132336895	132336895	-	0.873362	0.992173	0.506356
7	132336945	132336945	-	0.410687	0.967078	-1.91276
7	132337182	132337182	-	0.529229	0.985407	-5.01931
7	132357194	132357194	-	0.171736	0.925479	8.00318
7	132357197	132357197	-	0.692823	0.992173	2.3569
7	132357241	132357241	-	0.75157	0.992173	1.18602
7	132358988	132358988	-	0.809173	0.992173	0.880088
7	132359020	132359020	-	0.65316	0.992173	0.884467
7	132365818	132365818	-	0.875813	0.992173	-0.50966
7	132365823	132365823	-	0.607172	0.990151	1.9745
7	132365858	132365858	-	0.0125418	0.807096	-15.5432
7	132365986	132365986	-	0.914727	0.992173	-0.607287
7	132366079	132366079	-	0.572024	0.988551	1.7103
7	132367590	132367590	-	0.392699	0.963315	-3.6385
7	132374924	132374924	-	0.654333	0.992173	1.28689
7	132375032	132375032	-	0.153471	0.915169	-2.94437
7	132375196	132375196	-	0.770246	0.992173	-0.734074
7	132375264	132375264	-	0.312455	0.93464	-5.16529
7	132388610	132388610	-	0.625166	0.99101	-2.9526
7	132389997	132389997	-	0.633565	0.991385	2.75166
7	132390175	132390175	-	0.888972	0.992173	0.85044
7	132392892	132392892	-	0.521386	0.984679	-3.13268
7	132392935	132392935	-	0.509921	0.983675	-3.89743
7	132396407	132396407	-	0.578418	0.988646	-3.03776
7	132396452	132396452	-	0.550381	0.986771	2.93651
7	132396512	132396512	-	0.719188	0.992173	1.60473
7	132396602	132396602	-	0.485208	0.980927	-3.57143
7	132396996	132396996	-	0.0163679	0.823064	-13.5767
7	132397065	132397065	-	0.549985	0.986749	-2.51898
7	132397120	132397120	-	0.887454	0.992173	0.735061
7	132397140	132397140	-	0.770475	0.992173	-1.41064
7	132398246	132398246	-	0.389666	0.962592	-4.14475
7	132398354	132398354	-	0.491737	0.981596	-3.90491
7	132399915	132399915	-	0.300973	0.930758	4.80226
7	132399918	132399918	-	0.410331	0.966977	5.02699
7	132399929	132399929	-	0.358103	0.952236	-6.3221
7	132403284	132403284	-	0.401939	0.965376	-5.23575
7	132403342	132403342	-	0.106032	0.885692	-8.36904
7	132403386	132403386	-	0.219558	0.925479	-8.90023
7	132403430	132403430	-	0.851609	0.992173	-1.48324
7	132403493	132403493	-	0.950378	0.992173	0.2746
7	132403515	132403515	-	0.961427	0.992173	-0.320513
7	132403590	132403590	-	0.166927	0.925479	-8.34905
7	132403628	132403628	-	0.473938	0.979526	-3.99086
7	132403678	132403678	-	0.862148	0.992173	-0.726216
7	132403698	132403698	-	0.634711	0.991388	0.719232
7	132403750	132403750	-	0.744266	0.992173	0.61599
7	132403802	132403802	-	0.311809	0.934304	-2.18465
7	132403878	132403878	-	0.590784	0.98952	-1.78185
7	132404152	132404152	-	0.353596	0.95046	-6.1039
7	132404181	132404181	-	0.821169	0.992173	-1.15337
7	132442203	132442203	-	0.59774	0.989783	1.42741
7	132450250	132450250	-	0.704748	0.992173	0.993031
7	132450258	132450258	-	0.50622	0.983261	-1.91349
7	132450457	132450457	-	0.383122	0.960481	-3.79747
7	132493591	132493591	-	0.17484	0.925479	-7.01552
7	132493655	132493655	-	0.0218623	0.836871	9.78993
7	132493967	132493967	-	0.0454651	0.858664	11.8622
7	132494025	132494025	-	0.168175	0.925479	-6.43939
7	132494032	132494032	-	0.891988	0.992173	-0.43956
7	132494305	132494305	-	0.0745153	0.885692	-10.4573
7	132494342	132494342	-	0.480827	0.98034	-5.1599
7	132494422	132494422	-	0.0465707	0.85906	-10.3529
7	132494457	132494457	-	0.265701	0.925479	-5.40964
7	132497453	132497453	-	0.0519619	0.865288	-9.3726
7	132507620	132507620	-	0.88644	0.992173	0.943396
7	132507725	132507725	-	0.18126	0.925479	-7.95455
7	132507733	132507733	-	0.466827	0.978255	-5.03479
7	132510694	132510694	-	0.0960578	0.885692	-9.58565
7	132551319	132551319	-	0.59439	0.989783	2.15851
7	132551442	132551442	-	0.629315	0.991147	0.716313
7	132551471	132551471	-	0.96526	0.992173	0.0923645
7	132551738	132551738	-	0.869767	0.992173	-0.259171
7	132551828	132551828	-	0.532098	0.985565	-0.691592
7	132551927	132551927	-	0.825337	0.992173	-0.257313
7	132551931	132551931	-	0.836279	0.992173	-0.246236
7	132551933	132551933	-	0.314565	0.935206	1.7871
7	132551935	132551935	-	0.808174	0.992173	0.355819
7	132551940	132551940	-	0.593456	0.989677	1.04716
7	132551966	132551966	-	0.529664	0.985407	-1.62153
7	132551992	132551992	-	0.288768	0.927478	0.854701
7	132551998	132551998	-	0.344194	0.947227	2.31191
7	132571613	132571613	-	0.488291	0.981197	1.10145
7	132571627	132571627	-	0.287633	0.927173	1.37854
7	132571764	132571764	-	0.409707	0.966701	-1.18335
7	132571769	132571769	-	0.61859	0.990584	0.642857
7	132571787	132571787	-	0.175709	0.925479	-1.6624
7	132571792	132571792	-	0.679869	0.992173	-0.533662
7	132571814	132571814	-	0.235717	0.925479	0.564972
7	132571995	132571995	-	0.829939	0.992173	-0.359188
7	132572010	132572010	-	0.0715873	0.885692	-4.65781
7	132572018	132572018	-	0.0880402	0.885692	-3.63722
7	132574708	132574708	-	0.627279	0.991084	-1.70848
7	132574846	132574846	-	0.0531371	0.86566	-9.9359
7	132574902	132574902	-	0.178196	0.925479	-5.23627
7	132576635	132576635	-	0.862591	0.992173	0.265688
7	132576736	132576736	-	0.490803	0.981498	-0.677167
7	132576796	132576796	-	0.0646566	0.88054	1.5625
7	132576799	132576799	-	0.757045	0.992173	0.519899
7	132576803	132576803	-	0.262582	0.925479	1.46286
7	132576848	132576848	-	0.361286	0.953471	-5.27238
7	132576900	132576900	-	0.906838	0.992173	0.634992
7	132596034	132596034	-	0.59595	0.989783	-2.38347
7	132596045	132596045	-	0.195275	0.925479	-4.4421
7	132596068	132596068	-	0.747873	0.992173	-0.974077
7	132596194	132596194	-	0.626509	0.991084	-1.93223
7	132596247	132596247	-	0.127504	0.889854	6.44562
7	132596265	132596265	-	0.123242	0.887165	4.69449
7	132596277	132596277	-	0.401435	0.965239	-2.76505
7	132596337	132596337	-	0.623024	0.990911	2.33859
7	132596375	132596375	-	0.352852	0.950209	-4.59047
7	132596647	132596647	-	0.51502	0.984206	3.16774
7	132596680	132596680	-	0.90696	0.992173	0.683761
7	132596699	132596699	-	0.816834	0.992173	1.05519
7	132596834	132596834	-	0.956351	0.992173	-0.314961
7	132596853	132596853	-	0.401686	0.965282	-5.27094
7	132597945	132597945	-	0.0733487	0.885692	4.17711
7	132597994	132597994	-	0.77168	0.992173	0.47824
7	132598064	132598064	-	0.696689	0.992173	1.28416
7	132598096	132598096	-	0.739021	0.992173	-1.46838
7	132598111	132598111	-	0.480899	0.98034	-3.72354
7	132598143	132598143	-	0.279701	0.925598	-6.08108
7	132598989	132598989	-	0.636692	0.991388	2.30897
7	132599005	132599005	-	0.0250192	0.840581	8.12295
7	132599080	132599080	-	0.904181	0.992173	-0.772868
7	132601287	132601287	-	0.658458	0.992173	1.75459
7	132601315	132601315	-	0.280463	0.925724	-3.12717
7	132601343	132601343	-	0.799244	0.992173	1.01149
7	132601380	132601380	-	0.805168	0.992173	0.794586
7	132601489	132601489	-	0.246524	0.925479	-6.15296
7	132601642	132601642	-	0.745012	0.992173	2.15686
7	132601778	132601778	-	0.0404875	0.853482	-7.7686
7	132601875	132601875	-	0.876939	0.992173	0.753757
7	132601937	132601937	-	0.613175	0.990254	2.43369
7	132601975	132601975	-	0.243796	0.925479	-8.1813
7	132602047	132602047	-	0.565629	0.988046	3.09594
7	132602110	132602110	-	0.554671	0.987315	3.83598
7	132602136	132602136	-	0.697668	0.992173	-2.85655
7	132602190	132602190	-	0.547898	0.986544	-3.11163
7	132602375	132602375	-	0.218414	0.925479	5.84296
7	132602395	132602395	-	0.88062	0.992173	-0.765521
7	132602414	132602414	-	0.323605	0.939109	-4.04485
7	132613536	132613536	-	0.136108	0.896751	-7.20154
7	132613623	132613623	-	0.00559689	0.749366	-13.4353
7	132656355	132656355	-	0.172918	0.925479	2.71734
7	132656392	132656392	-	0.268914	0.925479	-7.94639
7	132656703	132656703	-	0.608549	0.990179	0.623594
7	132656893	132656893	-	0.56387	0.987793	-1.51095
7	132657011	132657011	-	0.522936	0.9848	-2.44193
7	132657028	132657028	-	0.239668	0.925479	-2.62821
7	132657034	132657034	-	0.76559	0.992173	1.42857
7	132657038	132657038	-	0.259313	0.925479	-5.17102
7	132657067	132657067	-	0.202314	0.925479	-6.47083
7	132679501	132679501	-	0.291695	0.928125	-8.15034
7	132679551	132679551	-	0.525179	0.985021	-2.76916
7	132679591	132679591	-	0.483087	0.980612	-3.86042
7	132686600	132686600	-	0.871515	0.992173	-0.804924
7	132705113	132705113	-	0.0976591	0.885692	-7.18992
7	132723904	132723904	-	0.568803	0.988444	1.75864
7	132723991	132723991	-	0.662048	0.992173	1.32074
7	132724002	132724002	-	0.702926	0.992173	-2.73897
7	132724025	132724025	-	0.11621	0.885824	3.05016
7	132724040	132724040	-	0.160232	0.923753	-3.71763
7	132724072	132724072	-	0.202944	0.925479	-4.57474
7	132724158	132724158	-	0.351473	0.949808	-1.85275
7	132724174	132724174	-	0.943609	0.992173	-0.123836
7	132724238	132724238	-	0.745254	0.992173	0.833333
7	132724264	132724264	-	0.686735	0.992173	-1.38703
7	132724269	132724269	-	0.824045	0.992173	0.443254
7	132724288	132724288	-	0.126609	0.88906	-2.93213
7	132735057	132735057	-	0.793258	0.992173	-1.57895
7	132736753	132736753	-	0.551487	0.986838	-3.33014
7	132736883	132736883	-	0.160688	0.924001	-8.44712
7	132736894	132736894	-	0.218698	0.925479	-7.40834
7	132738875	132738875	-	0.802219	0.992173	-1.15654
7	132738941	132738941	-	0.891182	0.992173	0.445388
7	132739076	132739076	-	0.950457	0.992173	0.182149
7	132739101	132739101	-	0.629495	0.991148	2.80725
7	132739177	132739177	-	0.727676	0.992173	-2.53623
7	132740081	132740081	-	0.932045	0.992173	-0.408163
7	132766270	132766270	-	0.21832	0.925479	-6.60702
7	132766435	132766435	-	0.452268	0.975586	-3.68988
7	132766463	132766463	-	0.866326	0.992173	-0.833333
7	132777244	132777244	-	0.0144122	0.816834	-14.3092
7	132777262	132777262	-	0.00160285	0.646144	-15.7752
7	132777320	132777320	-	0.046884	0.85949	9.13992
7	132777404	132777404	-	0.546042	0.986338	3.40967
7	132780004	132780004	-	0.340803	0.945665	-4.19058
7	132780022	132780022	-	0.481492	0.98034	3.37064
7	132780070	132780070	-	0.661606	0.992173	-2.36678
7	132780166	132780166	-	0.64538	0.992127	-2.28758
7	132780704	132780704	-	0.480252	0.98034	4.61019
7	132780940	132780940	-	0.81792	0.992173	0.994958
7	132780974	132780974	-	0.0383972	0.850958	-14.4039
7	132790942	132790942	-	0.911382	0.992173	0.557414
7	132790944	132790944	-	0.700395	0.992173	1.47763
7	132790963	132790963	-	0.128992	0.890529	-7.26866
7	132790985	132790985	-	0.678342	0.992173	-2.37371
7	132803997	132803997	-	0.418592	0.968551	4.34174
7	132809866	132809866	-	0.595229	0.989783	-4.85408
7	132810888	132810888	-	0.0373635	0.849253	16.0198
7	132811928	132811928	-	0.24021	0.925479	-8.32041
7	132812052	132812052	-	0.897952	0.992173	0.654762
7	132812063	132812063	-	0.829029	0.992173	-1.14126
7	132812069	132812069	-	0.287455	0.927014	-6.45444
7	132812112	132812112	-	0.30215	0.930864	-6.0084
7	132812121	132812121	-	0.966696	0.992173	0.238528
7	132812164	132812164	-	0.28168	0.925724	-6.93177
7	132812319	132812319	-	0.863611	0.992173	-0.559284
7	132812391	132812391	-	0.518459	0.984514	-3.05096
7	132812403	132812403	-	0.976797	0.992173	0.189067
7	132812408	132812408	-	0.821116	0.992173	-1.30879
7	132812417	132812417	-	0.432999	0.972093	-4.15231
7	132812423	132812423	-	0.205433	0.925479	-6.87859
7	132812461	132812461	-	0.707272	0.992173	-1.74023
7	132812464	132812464	-	0.841076	0.992173	1.03581
7	132812502	132812502	-	0.797096	0.992173	1.3986
7	132812580	132812580	-	0.850213	0.992173	1.62882
7	132812602	132812602	-	0.755004	0.992173	1.90769
7	132812610	132812610	-	0.918756	0.992173	0.641593
7	132814194	132814194	-	0.622212	0.990852	0.762599
7	132814262	132814262	-	0.655657	0.992173	1.15915
7	132814393	132814393	-	0.928824	0.992173	0.240424
7	132815302	132815302	-	0.383367	0.960531	6.21664
7	132824302	132824302	-	0.828445	0.992173	0.494836
7	132852017	132852017	-	0.423315	0.969898	2.15436
7	132852100	132852100	-	0.00332273	0.711916	-2.33463
7	132852206	132852206	-	0.222156	0.925479	-0.546448
7	132852222	132852222	-	0.649981	0.992173	0.455953
7	132852253	132852253	-	0.773956	0.992173	0.600775
7	132852883	132852883	-	0.958975	0.992173	-0.229469
7	132852917	132852917	-	0.254955	0.925479	4.87961
7	132852933	132852933	-	0.70197	0.992173	2.07811
7	132852942	132852942	-	0.83382	0.992173	-1.1245
7	132853009	132853009	-	0.714577	0.992173	-2.57217
7	132853013	132853013	-	0.368323	0.956017	5.7468
7	132853038	132853038	-	0.490596	0.981491	4.64052
7	132853095	132853095	-	0.856127	0.992173	-0.79154
7	132858750	132858750	-	0.959432	0.992173	0.127323
7	132858776	132858776	-	0.271373	0.925479	3.94148
7	132858815	132858815	-	0.0622312	0.877555	8.76526
7	132858908	132858908	-	0.6319	0.991315	1.13076
7	132859012	132859012	-	0.584114	0.989147	-1.56813
7	132859082	132859082	-	0.88227	0.992173	-0.132797
7	132859725	132859725	-	0.891022	0.992173	-0.143996
7	132859733	132859733	-	0.268632	0.925479	0.662252
7	132859738	132859738	-	0.208574	0.925479	-0.8
7	132859741	132859741	-	0.0514189	0.864854	2
7	132859753	132859753	-	0.0892103	0.885692	-1.45985
7	132859831	132859831	-	0.382319	0.960242	-1.4053
7	132859887	132859887	-	0.265321	0.925479	2.23934
7	132859903	132859903	-	0.478993	0.980302	1.82258
7	132859945	132859945	-	0.8683	0.992173	0.394976
7	132859985	132859985	-	0.982213	0.992173	-0.104944
7	132860001	132860001	-	0.373332	0.957475	4.08805
7	132860019	132860019	-	0.902922	0.992173	0.539371
7	132860085	132860085	-	0.512285	0.983875	3.04953
7	132860117	132860117	-	0.963276	0.992173	0.247039
7	132860218	132860218	-	0.281603	0.925724	-4.65677
7	132860250	132860250	-	0.922143	0.992173	-0.499209
7	132860438	132860438	-	0.946554	0.992173	0.361991
7	132860457	132860457	-	0.4645	0.977756	3.19525
7	132866243	132866243	-	0.457669	0.976515	-3.83112
7	132866262	132866262	-	0.463196	0.977478	2.61153
7	132866267	132866267	-	0.792363	0.992173	-0.696767
7	132866303	132866303	-	0.477996	0.980098	2.39429
7	132866333	132866333	-	0.486867	0.980927	-1.43737
7	132866336	132866336	-	0.826834	0.992173	0.510962
7	132866396	132866396	-	0.667969	0.992173	-1.15115
7	132866400	132866400	-	0.527047	0.985148	1.76125
7	132866417	132866417	-	0.570794	0.988551	1.70904
7	132884087	132884087	-	0.942544	0.992173	0.331466
7	132884142	132884142	-	0.418188	0.968416	-3.18721
7	132884338	132884338	-	0.938655	0.992173	0.528413
7	132896623	132896623	-	0.199993	0.925479	-7.16626
7	132896753	132896753	-	0.505662	0.983259	-1.63347
7	132896864	132896864	-	0.996736	0.992173	0.0198708
7	132896880	132896880	-	0.773852	0.992173	1.4683
7	132897287	132897287	-	0.0352799	0.847344	4.22396
7	132897347	132897347	-	0.802372	0.992173	1.21495
7	132904069	132904069	-	0.800985	0.992173	1.80957
7	132919427	132919427	-	0.718051	0.992173	1.5425
7	132919482	132919482	-	0.0252958	0.840581	-8.55918
7	132919823	132919823	-	0.955832	0.992173	0.133526
7	132919842	132919842	-	0.500194	0.982683	-2.78072
7	132929641	132929641	-	0.533481	0.985602	-3.29523
7	132929757	132929757	-	0.880889	0.992173	-0.509804
7	132929800	132929800	-	0.406262	0.966195	4.43667
7	132930087	132930087	-	0.108866	0.885692	5.65336
7	132931827	132931827	-	0.232647	0.925479	-1.0989
7	132931846	132931846	-	0.978927	0.992173	0.0392272
7	132931852	132931852	-	0.0994387	0.885692	1.90476
7	132931898	132931898	-	0.62847	0.991089	-0.742813
7	132931907	132931907	-	0.0992572	0.885692	1.36054
7	132931974	132931974	-	0.518351	0.984514	-0.767708
7	132932166	132932166	-	0.234414	0.925479	-1.06498
7	132932169	132932169	-	0.836452	0.992173	-0.202001
7	132932186	132932186	-	0.401475	0.965241	0.663228
7	132932208	132932208	-	0.824963	0.992173	-0.190559
7	132932226	132932226	-	0.418772	0.968551	0.570964
7	132932273	132932273	-	0.233229	0.925479	1.03046
7	132932286	132932286	-	0.498161	0.982468	0.682591
7	132932376	132932376	-	0.73969	0.992173	0.246829
7	132932427	132932427	-	0.685548	0.992173	0.724084
7	132932443	132932443	-	0.686322	0.992173	0.414479
7	132932532	132932532	-	0.889163	0.992173	-0.411908
7	132994328	132994328	-	0.215205	0.925479	6.45036
7	132994375	132994375	-	0.440232	0.973518	4.66285
7	133003796	133003796	-	0.661254	0.992173	1.28632
7	133003829	133003829	-	0.832805	0.992173	0.633528
7	133004380	133004380	-	0.875206	0.992173	0.635024
7	133032455	133032455	-	0.214558	0.925479	8.19417
7	133032662	133032662	-	0.516223	0.984266	3.32975
7	133050870	133050870	-	0.292291	0.928271	4.98129
7	133050945	133050945	-	0.453709	0.975887	-1.97283
7	133050963	133050963	-	0.126106	0.888905	-5.31532
7	133051014	133051014	-	0.732821	0.992173	0.719703
7	133051070	133051070	-	0.719566	0.992173	-2.04743
7	133054473	133054473	-	0.100701	0.885692	5.14796
7	133054733	133054733	-	0.687583	0.992173	2.39234
7	133054738	133054738	-	0.593368	0.989655	2.26402
7	133054753	133054753	-	0.280052	0.925612	-4.41266
7	133054836	133054836	-	0.684568	0.992173	-0.722354
7	133090687	133090687	-	0.538715	0.986042	-2.75522
7	133090703	133090703	-	0.333834	0.943158	-4.19712
7	133097790	133097790	-	0.116143	0.885824	-5.30048
7	133109461	133109461	-	0.0342738	0.847344	-7.77778
7	133109512	133109512	-	0.676186	0.992173	1.39563
7	133112935	133112935	-	0.569235	0.988444	3.62653
7	133112948	133112948	-	0.324406	0.939388	7.19201
7	133116252	133116252	-	0.478594	0.980217	3.68015
7	133116260	133116260	-	0.106478	0.885692	7.87469
7	133116266	133116266	-	0.59255	0.989654	2.96554
7	133116271	133116271	-	0.124809	0.888179	6.4569
7	133116307	133116307	-	0.806361	0.992173	-1.38903
7	133116337	133116337	-	0.6824	0.992173	2.3581
7	133119806	133119806	-	0.605317	0.990151	3.2158
7	133119857	133119857	-	0.37847	0.958931	-5.06823
7	133120050	133120050	-	0.459521	0.976735	-3.26541
7	133120344	133120344	-	0.909656	0.992173	-0.810515
7	133120396	133120396	-	0.507793	0.983437	-3.43567
7	133120412	133120412	-	0.252508	0.925479	3.59676
7	133120472	133120472	-	0.00038887	0.510017	16.1997
7	133120478	133120478	-	0.163729	0.925479	-7.68116
7	133120543	133120543	-	0.544005	0.986338	3.5532
7	133120580	133120580	-	0.459281	0.976709	-4.02081
7	133120680	133120680	-	0.864635	0.992173	-1.08516
7	133120716	133120716	-	0.886643	0.992173	-0.850001
7	133120739	133120739	-	0.278798	0.925598	4.51988
7	133120941	133120941	-	0.396439	0.964439	-4.28571
7	133121165	133121165	-	0.915996	0.992173	0.626016
7	133121181	133121181	-	0.86654	0.992173	0.966406
7	133121185	133121185	-	0.979967	0.992173	0.121195
7	133121187	133121187	-	0.286954	0.92682	-5.20744
7	133121221	133121221	-	0.949646	0.992173	0.524567
7	133121235	133121235	-	0.301159	0.930758	6.02656
7	133121262	133121262	-	0.736484	0.992173	-1.74121
7	133121275	133121275	-	0.273345	0.925479	5.56419
7	133121438	133121438	-	0.236066	0.925479	-4.73021
7	133124453	133124453	-	0.3631	0.954046	-1.4098
7	133124458	133124458	-	0.810763	0.992173	-0.295634
7	133124460	133124460	-	0.821953	0.992173	-0.274807
7	133124462	133124462	-	0.680166	0.992173	0.836941
7	133124493	133124493	-	0.269495	0.925479	1.78793
7	133124502	133124502	-	0.536154	0.985873	1.08456
7	133124507	133124507	-	0.899355	0.992173	-0.14849
7	133124561	133124561	-	0.250578	0.925479	0.763359
7	133124589	133124589	-	0.986702	0.992173	-0.0273224
7	133124621	133124621	-	0.940329	0.992173	0.214915
7	133124627	133124627	-	0.982425	0.992173	0.0350713
7	133125272	133125272	-	0.790988	0.992173	1.1828
7	133125278	133125278	-	0.129213	0.890702	5.33306
7	133125342	133125342	-	0.720376	0.992173	-1.48536
7	133125361	133125361	-	0.898312	0.992173	0.588078
7	133125468	133125468	-	0.259574	0.925479	-3.01484
7	133125486	133125486	-	0.325846	0.940207	-3.19867
7	133125502	133125502	-	0.412271	0.967227	-3.70687
7	133125590	133125590	-	0.762878	0.992173	-1.61547
7	133184764	133184764	-	0.283696	0.926066	-2.80114
7	133184877	133184877	-	0.667533	0.992173	-2.59008
7	133185856	133185856	-	0.0812663	0.885692	-1.7094
7	133185950	133185950	-	0.518176	0.984514	1.1279
7	133186025	133186025	-	0.529622	0.985407	-0.873016
7	133186085	133186085	-	0.0747822	0.885692	-1.90476
7	133186094	133186094	-	0.640659	0.991692	0.649525
7	133186136	133186136	-	0.909579	0.992173	-0.159204
7	133186152	133186152	-	0.634349	0.991388	0.546398
7	133186293	133186293	-	0.761837	0.992173	0.43609
7	133186336	133186336	-	0.0126416	0.807546	-3.00752
7	133186392	133186392	-	0.644094	0.992005	0.760135
7	133311096	133311096	-	0.363897	0.954587	5.57014
7	133382534	133382534	-	0.683252	0.992173	-2.22222
7	133421610	133421610	-	0.18156	0.925479	-12.0635
7	133435108	133435108	-	0.313589	0.934997	-5.85846
7	133435178	133435178	-	0.277473	0.925479	-3.06306
7	133441548	133441548	-	0.295351	0.92912	-7.12952
7	133441597	133441597	-	0.0124773	0.806618	-13.9944
7	133441740	133441740	-	0.86484	0.992173	0.811491
7	133441817	133441817	-	0.435037	0.97249	-4.59043
7	133441841	133441841	-	0.574661	0.988553	2.50141
7	133478281	133478281	-	0.0285921	0.841829	-9.39084
7	133505668	133505668	-	0.311603	0.934203	6.79659
7	133505858	133505858	-	0.374641	0.957928	-5.0316
7	133511003	133511003	-	0.0739401	0.885692	-11.9802
7	133511103	133511103	-	0.0976106	0.885692	-5.30335
7	133556039	133556039	-	0.132721	0.893195	6.51515
7	133556091	133556091	-	0.60334	0.990049	3.55191
7	133564696	133564696	-	0.328718	0.941253	-5.42399
7	133564719	133564719	-	0.91617	0.992173	-0.625366
7	133564728	133564728	-	0.65761	0.992173	1.21344
7	133564742	133564742	-	0.658344	0.992173	2.15128
7	133564781	133564781	-	0.341495	0.946009	4.43429
7	133572258	133572258	-	0.30874	0.933085	-6.20491
7	133579721	133579721	-	0.470701	0.979068	4.62979
7	133579857	133579857	-	0.195836	0.925479	-10.9332
7	133579878	133579878	-	0.483263	0.980621	-3.37634
7	133579895	133579895	-	0.46081	0.976987	-3.06468
7	133579905	133579905	-	0.363745	0.954507	5.35171
7	133579938	133579938	-	0.732348	0.992173	-1.53828
7	133580084	133580084	-	0.863685	0.992173	-0.691577
7	133580100	133580100	-	0.0613235	0.876995	-3.5569
7	133580144	133580144	-	0.115517	0.885692	-4.66484
7	133580152	133580152	-	0.621538	0.990835	-1.09501
7	133580157	133580157	-	0.792848	0.992173	-0.88634
7	133580166	133580166	-	0.838408	0.992173	1.04167
7	133580194	133580194	-	0.585431	0.989147	-3.82395
7	133580210	133580210	-	0.983202	0.992173	0.0434075
7	133580238	133580238	-	0.305417	0.932082	-5.12956
7	133580247	133580247	-	0.252721	0.925479	-4.78351
7	133580321	133580321	-	0.190887	0.925479	4.88153
7	133580344	133580344	-	0.96333	0.992173	0.159642
7	133580385	133580385	-	0.200358	0.925479	4.86164
7	133580403	133580403	-	0.260258	0.925479	-5.78757
7	133604631	133604631	-	0.0247192	0.84019	-11.1326
7	133604651	133604651	-	0.666506	0.992173	1.77436
7	133604672	133604672	-	0.0258976	0.841406	13.0884
7	133604685	133604685	-	0.00493708	0.739406	17.7739
7	133604896	133604896	-	0.140501	0.900989	-12.2353
7	133604907	133604907	-	0.271877	0.925479	-6.30806
7	133620917	133620917	-	0.831136	0.992173	0.623886
7	133621029	133621029	-	0.535076	0.985788	-2.57143
7	133625503	133625503	-	0.795044	0.992173	-0.781219
7	133625651	133625651	-	0.471848	0.979195	2.9735
7	133625667	133625667	-	0.35261	0.950156	4.08036
7	133625698	133625698	-	0.495694	0.982106	-2.85477
7	133632572	133632572	-	0.398183	0.964834	-4.19477
7	133632636	133632636	-	0.224167	0.925479	-3.81079
7	133637415	133637415	-	0.959943	0.992173	0.0831486
7	133637430	133637430	-	0.409774	0.96671	-2.07841
7	133638327	133638327	-	0.547671	0.986544	-1.294
7	133638912	133638912	-	0.222488	0.925479	7.72597
7	133638934	133638934	-	0.17863	0.925479	-9.23521
7	133639043	133639043	-	0.886398	0.992173	-0.900521
7	133639107	133639107	-	0.271161	0.925479	-5.98544
7	133639129	133639129	-	0.560518	0.98771	1.85905
7	133639160	133639160	-	0.192105	0.925479	5.50325
7	133639165	133639165	-	0.677528	0.992173	1.26536
7	133639185	133639185	-	0.627549	0.991089	0.902701
7	133639317	133639317	-	0.72552	0.992173	0.6619
7	133639323	133639323	-	0.845514	0.992173	-0.57334
7	133639331	133639331	-	0.555277	0.987357	1.42763
7	133639398	133639398	-	0.674979	0.992173	-1.21156
7	133639424	133639424	-	0.665448	0.992173	-1.16201
7	133639607	133639607	-	0.965402	0.992173	-0.295938
7	133675976	133675976	-	0.874437	0.992173	0.647605
7	133675991	133675991	-	0.134308	0.894871	4.41558
7	133675998	133675998	-	0.764385	0.992173	0.705034
7	133676021	133676021	-	0.840729	0.992173	0.511278
7	133676032	133676032	-	0.207339	0.925479	3.48584
7	133676078	133676078	-	0.675882	0.992173	-1.6461
7	133676116	133676116	-	0.279543	0.925598	5.19114
7	133676150	133676150	-	0.170615	0.925479	-5.67857
7	133676199	133676199	-	0.23276	0.925479	5.7409
7	133676250	133676250	-	0.568298	0.98842	-1.9951
7	133676353	133676353	-	0.591571	0.98962	-1.83641
7	133676391	133676391	-	0.646898	0.992173	-2.60244
7	133698184	133698184	-	0.201563	0.925479	4.35035
7	133702191	133702191	-	0.462092	0.977114	-2.8813
7	133702217	133702217	-	0.208081	0.925479	-4.38437
7	133702223	133702223	-	0.273022	0.925479	-5.57692
7	133702264	133702264	-	0.424408	0.970095	-2.84027
7	133702308	133702308	-	0.24184	0.925479	4.17711
7	133702320	133702320	-	0.159365	0.923003	6.26533
7	133702351	133702351	-	0.140688	0.901171	5
7	133702533	133702533	-	0.0462391	0.858983	-15.4545
7	133702793	133702793	-	0.50097	0.982847	4.28526
7	133703895	133703895	-	0.181164	0.925479	-5.83157
7	133703965	133703965	-	0.636327	0.991388	-1.31944
7	133704268	133704268	-	0.59896	0.989783	2.2896
7	133709543	133709543	-	0.0404834	0.853482	2.54237
7	133709562	133709562	-	0.543037	0.986286	-0.868469
7	133709576	133709576	-	0.978911	0.992173	-0.0327955
7	133709648	133709648	-	0.632269	0.991315	0.637255
7	133709684	133709684	-	0.230006	0.925479	-1
7	133710145	133710145	-	0.208162	0.925479	3.26087
7	133710193	133710193	-	0.54068	0.986215	-3.37963
7	133710220	133710220	-	0.185934	0.925479	-5.43755
7	133750849	133750849	-	0.0306919	0.845052	-15.0152
7	133750928	133750928	-	0.843613	0.992173	-1.26245
7	133759531	133759531	-	0.258587	0.925479	7.61099
7	133759533	133759533	-	0.331531	0.942291	5.56639
7	133759542	133759542	-	0.881028	0.992173	-0.573604
7	133759550	133759550	-	0.91381	0.992173	-0.47769
7	133759577	133759577	-	0.790183	0.992173	-2.0202
7	133759598	133759598	-	0.236189	0.925479	5.31298
7	133759604	133759604	-	0.114452	0.885692	-5.13051
7	133759625	133759625	-	0.773213	0.992173	-1.52004
7	133759949	133759949	-	0.792554	0.992173	-1.62879
7	133759960	133759960	-	0.16194	0.925451	9.46429
7	133759981	133759981	-	0.130558	0.891516	12.2977
7	133759989	133759989	-	0.141622	0.902314	10.2941
7	133760007	133760007	-	0.292996	0.928497	4.88436
7	133760040	133760040	-	0.143653	0.903636	10.0855
7	133760129	133760129	-	0.400663	0.965195	-7.71183
7	133760208	133760208	-	0.645105	0.992089	2.57376
7	133760238	133760238	-	0.375089	0.957992	5.48817
7	133760370	133760370	-	0.43672	0.972867	2.73047
7	133760427	133760427	-	0.767416	0.992173	1.37283
7	133760470	133760470	-	0.610433	0.990254	-1.3986
7	133783049	133783049	-	0.603776	0.990073	-3.25549
7	133783176	133783176	-	0.461332	0.976991	2.96919
7	133783199	133783199	-	0.506104	0.983261	4.16667
7	133783280	133783280	-	0.177686	0.925479	3.03889
7	133783306	133783306	-	0.0659686	0.881325	-9.71366
7	133783314	133783314	-	0.650393	0.992173	3.77125
7	133783383	133783383	-	0.998721	0.992173	-0.00643611
7	133783543	133783543	-	0.519698	0.984514	-4.4037
7	133805596	133805596	-	0.00478585	0.733198	6.90602
7	133805625	133805625	-	0.405785	0.966089	3.96459
7	133805682	133805682	-	0.830807	0.992173	0.902498
7	133805767	133805767	-	0.921163	0.992173	0.472973
7	133806025	133806025	-	0.279665	0.925598	7.30838
7	133815666	133815666	-	0.363965	0.954606	2.83342
7	133815686	133815686	-	0.0699742	0.885455	-6.62921
7	133824076	133824076	-	0.853714	0.992173	0.366133
7	133856834	133856834	-	0.847305	0.992173	-0.632184
7	133946800	133946800	-	0.682635	0.992173	-0.909909
7	133947005	133947005	-	0.159746	0.923291	-3.19149
7	133959490	133959490	-	0.179506	0.925479	6.2262
7	134021965	134021965	-	0.351504	0.949841	1.52979
7	134022101	134022101	-	0.0190938	0.834026	6.85192
7	134022781	134022781	-	0.97319	0.992173	-0.203332
7	134023749	134023749	-	0.123252	0.887165	-5.48366
7	134023755	134023755	-	0.270664	0.925479	-3.49061
7	134023779	134023779	-	0.438051	0.973106	-4.71079
7	134023786	134023786	-	0.275406	0.925479	-5.79979
7	134033355	134033355	-	0.768838	0.992173	0.718988
7	134033410	134033410	-	0.604945	0.990151	-1.31435
7	134033646	134033646	-	0.826468	0.992173	1.51604
7	134223036	134223036	-	0.541296	0.986215	-4.30303
7	134223050	134223050	-	0.185334	0.925479	-8.61227
7	134223085	134223085	-	0.700243	0.992173	-2.22962
7	134223095	134223095	-	0.882836	0.992173	-0.89938
7	134223107	134223107	-	0.271592	0.925479	-6.18505
7	134223115	134223115	-	0.245233	0.925479	-7.69097
7	134223143	134223143	-	0.921744	0.992173	-0.596022
7	134223163	134223163	-	0.597566	0.989783	-2.48447
7	134223217	134223217	-	0.416752	0.968126	-4.40946
7	134223234	134223234	-	0.177178	0.925479	-9.97358
7	134223382	134223382	-	0.503852	0.983124	-5.71429
7	134223402	134223402	-	0.937424	0.992173	0.649693
7	134223668	134223668	-	0.472756	0.979383	-6.69856
7	134223727	134223727	-	0.611739	0.990254	-2.64395
7	134223806	134223806	-	0.338732	0.944704	-1.77778
7	134223842	134223842	-	0.702064	0.992173	-0.738151
7	134224145	134224145	-	0.0765101	0.885692	-2.22222
7	134224147	134224147	-	0.887815	0.992173	-0.198
7	134224154	134224154	-	0.12308	0.887165	1.69492
7	134246809	134246809	-	0.838756	0.992173	0.967262
7	134246813	134246813	-	0.376064	0.958246	-5.56657
7	134246855	134246855	-	0.658424	0.992173	2.15998
7	134246945	134246945	-	0.783229	0.992173	-2.0646
7	134272690	134272690	-	0.656309	0.992173	1.28531
7	134272708	134272708	-	0.483563	0.98065	-3.55652
7	134272817	134272817	-	0.397188	0.96462	2.82376
7	134272942	134272942	-	0.467509	0.978454	3.23253
7	134301575	134301575	-	0.378715	0.958983	-5.45041
7	134301615	134301615	-	0.979405	0.992173	0.197239
7	134301647	134301647	-	0.0652041	0.880639	-9.33944
7	134349066	134349066	-	0.934458	0.992173	-0.454545
7	134349120	134349120	-	0.827693	0.992173	-1.13889
7	134349186	134349186	-	0.82305	0.992173	0.813397
7	134349227	134349227	-	0.892389	0.992173	0.620155
7	134349269	134349269	-	0.309009	0.933195	-2.94908
7	134378222	134378222	-	0.86308	0.992173	0.612662
7	134378292	134378292	-	0.724566	0.992173	-1.59664
7	134378460	134378460	-	0.860908	0.992173	-1.1501
7	134378468	134378468	-	0.345263	0.947438	-6.11188
7	134378542	134378542	-	0.441727	0.973583	-4.88407
7	134396742	134396742	-	0.123485	0.8872	7.06065
7	134396813	134396813	-	0.212279	0.925479	6.07058
7	134396885	134396885	-	0.293525	0.928522	-4.76087
7	134396921	134396921	-	0.409088	0.966701	-2.1659
7	134396996	134396996	-	0.74953	0.992173	-1.70718
7	134397006	134397006	-	0.622123	0.990852	-2.84994
7	134397054	134397054	-	0.808196	0.992173	1.25091
7	134397068	134397068	-	0.612529	0.990254	-2.9902
7	134414347	134414347	-	0.889835	0.992173	0.820439
7	134414386	134414386	-	0.32955	0.941596	5.93858
7	134414459	134414459	-	0.73511	0.992173	-0.812631
7	134414531	134414531	-	0.918843	0.992173	-0.707767
7	134414554	134414554	-	0.0549346	0.867478	12.6248
7	134414620	134414620	-	0.522492	0.984733	5.03111
7	134414660	134414660	-	0.94402	0.992173	0.529585
7	134471386	134471386	-	0.473163	0.979445	-2.85714
7	134496906	134496906	-	0.153458	0.915159	-7.20843
7	134496911	134496911	-	0.828596	0.992173	-1.10254
7	134496932	134496932	-	0.787754	0.992173	-1.21849
7	134497430	134497430	-	0.896698	0.992173	-1.08783
7	134497434	134497434	-	0.448223	0.974767	6.06702
7	134497512	134497512	-	0.0881244	0.885692	-8.83465
7	134497539	134497539	-	0.0622783	0.877555	-7.45877
7	134497558	134497558	-	0.598022	0.989783	2.30079
7	134497614	134497614	-	0.118371	0.885993	-7.89806
7	134566354	134566354	-	0.377777	0.958714	-5.60903
7	134566360	134566360	-	0.956787	0.992173	-0.317671
7	134566428	134566428	-	0.153461	0.915159	8.60728
7	134613028	134613028	-	0.113101	0.885692	-4.66494
7	134613082	134613082	-	0.596868	0.989783	-2.1464
7	134613119	134613119	-	0.0437909	0.85608	9.08964
7	134613142	134613142	-	0.50555	0.983259	2.34927
7	134613174	134613174	-	0.97402	0.992173	-0.0925632
7	134613185	134613185	-	0.157488	0.920689	-2.95148
7	134613196	134613196	-	0.129365	0.890784	-2.56521
7	134613298	134613298	-	0.153331	0.915159	-4.55304
7	134671761	134671761	-	0.277252	0.925479	3.70886
7	134676202	134676202	-	0.212129	0.925479	-7.79327
7	134676227	134676227	-	0.321774	0.938342	-3.74105
7	134676274	134676274	-	0.72829	0.992173	-0.957547
7	134679386	134679386	-	0.188717	0.925479	-7.84371
7	134679406	134679406	-	0.190295	0.925479	-8.88328
7	134679574	134679574	-	0.746417	0.992173	2.19356
7	134679578	134679578	-	0.63334	0.991385	3.29887
7	134679653	134679653	-	0.982467	0.992173	0.15887
7	134679683	134679683	-	0.282468	0.925759	-6.4433
7	134679993	134679993	-	0.130626	0.891563	8.68687
7	134680074	134680074	-	0.881122	0.992173	0.521674
7	134680564	134680564	-	0.851487	0.992173	1.31953
7	134680581	134680581	-	0.0421368	0.855294	-8.73684
7	134700185	134700185	-	0.128284	0.890312	-8.61044
7	134757547	134757547	-	0.650875	0.992173	2.71226
7	134757610	134757610	-	0.958785	0.992173	0.416667
7	134762139	134762139	-	0.895398	0.992173	-0.661376
7	134766243	134766243	-	0.510436	0.983692	-1.55262
7	134766256	134766256	-	0.380953	0.959758	3.5337
7	134766273	134766273	-	0.878504	0.992173	-0.517693
7	134771035	134771035	-	0.508536	0.98351	-2.35015
7	134771106	134771106	-	0.706051	0.992173	-0.996001
7	134771115	134771115	-	0.751478	0.992173	-0.529053
7	134771148	134771148	-	0.292913	0.928475	-4.3068
7	134771176	134771176	-	0.0826788	0.885692	5.18223
7	134771186	134771186	-	0.961011	0.992173	-0.15361
7	134771288	134771288	-	0.0747398	0.885692	5.14348
7	134771298	134771298	-	0.0526251	0.86566	5.27042
7	134771312	134771312	-	0.212043	0.925479	2.6539
7	134771349	134771349	-	0.399436	0.965024	-1.64194
7	134771375	134771375	-	0.238234	0.925479	2.11952
7	134771381	134771381	-	0.0949376	0.885692	3.48739
7	134771396	134771396	-	0.58344	0.989147	-1.8556
7	134771493	134771493	-	0.863734	0.992173	-0.480154
7	134880455	134880455	-	0.84037	0.992173	-1.02687
7	134880479	134880479	-	0.546706	0.986352	-3.32187
7	134892856	134892856	-	0.933097	0.992173	-0.257961
7	134892859	134892859	-	0.643995	0.992005	-1.62432
7	134892925	134892925	-	0.728662	0.992173	-0.730783
7	134893047	134893047	-	0.157532	0.92075	-2.10667
7	134893055	134893055	-	0.661419	0.992173	-0.633823
7	134893305	134893305	-	0.367846	0.955743	3.16041
7	134893312	134893312	-	0.886638	0.992173	0.633297
7	134932142	134932142	-	0.548876	0.986624	-4.06145
7	134932268	134932268	-	0.00874393	0.778525	13.3026
7	134938778	134938778	-	0.441393	0.973561	4.52698
7	134938824	134938824	-	0.893951	0.992173	-0.766129
7	134939128	134939128	-	0.586654	0.989157	2.48174
7	134939226	134939226	-	0.374719	0.957928	-2.26444
7	134939512	134939512	-	0.376801	0.958507	4.22535
7	134941966	134941966	-	0.191374	0.925479	2.49238
7	134942222	134942222	-	0.143998	0.904055	-4.92632
7	134942249	134942249	-	0.525039	0.985021	1.68067
7	134946388	134946388	-	0.598419	0.989783	-3.69458
7	134960809	134960809	-	0.897163	0.992173	0.695652
7	134960880	134960880	-	0.553609	0.987168	2.1454
7	134961193	134961193	-	0.078588	0.885692	3.30656
7	134961223	134961223	-	0.40369	0.965533	-2.47967
7	134961306	134961306	-	0.0872575	0.885692	7.8877
7	135009631	135009631	-	0.0991866	0.885692	3.78729
7	135009643	135009643	-	0.557127	0.987472	-0.964103
7	135009712	135009712	-	0.447722	0.974703	-3.27381
7	135009955	135009955	-	0.0237657	0.838491	6.51436
7	135009959	135009959	-	0.460024	0.976809	0.978659
7	135064924	135064924	-	0.92101	0.992173	0.435532
7	135065026	135065026	-	0.910003	0.992173	0.910033
7	135065043	135065043	-	0.62789	0.991089	3.27586
7	135065056	135065056	-	0.695129	0.992173	1.52683
7	135065481	135065481	-	0.226053	0.925479	3.79843
7	135065489	135065489	-	0.829691	0.992173	-0.735786
7	135065833	135065833	-	0.539433	0.986141	1.06186
7	135065841	135065841	-	0.170788	0.925479	-3.33159
7	135139401	135139401	-	0.512518	0.983935	4.32567
7	135253556	135253556	-	0.0202364	0.836866	-12.1152
7	135253560	135253560	-	0.14525	0.905861	-4.86656
7	135377067	135377067	-	0.651435	0.992173	3.13933
7	135377143	135377143	-	0.535675	0.985837	2.90367
7	135377240	135377240	-	0.510725	0.983692	-4.07774
7	135389264	135389264	-	0.384668	0.961026	-2.32593
7	135389433	135389433	-	0.109968	0.885692	-6.55811
7	135389437	135389437	-	0.402399	0.965388	-3.82049
7	135389464	135389464	-	0.974311	0.992173	-0.168691
7	135396106	135396106	-	0.768352	0.992173	1.11882
7	135396131	135396131	-	0.127967	0.890003	8.67725
7	135396146	135396146	-	0.259095	0.925479	7.57919
7	135396154	135396154	-	0.341589	0.946031	3.01845
7	135396202	135396202	-	0.0176845	0.828671	7.46215
7	135396217	135396217	-	0.712133	0.992173	1.9877
7	135396242	135396242	-	0.451247	0.975259	3.1155
7	135396250	135396250	-	0.105854	0.885692	6.0452
7	135396298	135396298	-	0.47594	0.979834	3.15691
7	135396338	135396338	-	0.734802	0.992173	1.4226
7	135396346	135396346	-	0.0286117	0.841893	5.84932
7	135396362	135396362	-	0.353803	0.950506	-3.5265
7	135403514	135403514	-	0.329406	0.941527	-4.9284
7	135403572	135403572	-	0.141826	0.902354	4.3153
7	135403575	135403575	-	0.754331	0.992173	0.972908
7	135403617	135403617	-	0.545937	0.986338	-0.844017
7	135403734	135403734	-	0.94878	0.992173	0.123153
7	135429157	135429157	-	0.954348	0.992173	-0.238095
7	135465512	135465512	-	0.33327	0.942957	-3.63586
7	135465525	135465525	-	0.614213	0.990307	2.61172
7	135465576	135465576	-	0.747579	0.992173	-2.56148
7	135465916	135465916	-	0.256039	0.925479	7.7362
7	135479583	135479583	-	0.0117828	0.801503	-16.9468
7	135479588	135479588	-	0.0228343	0.838489	-16.2453
7	135479592	135479592	-	0.500503	0.982703	-4.31231
7	135479595	135479595	-	0.334983	0.943501	-5.96073
7	135479774	135479774	-	0.621018	0.990777	0.62553
7	135479794	135479794	-	0.498483	0.982542	2.08978
7	135479834	135479834	-	0.733731	0.992173	-2.22325
7	135487449	135487449	-	0.0544397	0.866859	-8.40326
7	135487620	135487620	-	0.683196	0.992173	-1.01925
7	135487629	135487629	-	0.236522	0.925479	-2.57482
7	135487701	135487701	-	0.769945	0.992173	-0.896426
7	135487903	135487903	-	0.251178	0.925479	5.48363
7	135488393	135488393	-	0.647362	0.992173	-3.77504
7	135495341	135495341	-	0.81942	0.992173	-1.27119
7	135495720	135495720	-	0.300104	0.930527	-6.6954
7	135536036	135536036	-	0.196894	0.925479	-10.8819
7	135536482	135536482	-	0.508211	0.983437	5.36942
7	135537408	135537408	-	0.548503	0.986562	-2.96296
7	135576123	135576123	-	0.919224	0.992173	-0.451977
7	135576198	135576198	-	0.740871	0.992173	-1.29899
7	135580243	135580243	-	0.652168	0.992173	3.1994
7	135580254	135580254	-	0.0437045	0.856045	-10.3423
7	135580355	135580355	-	0.422872	0.969839	4.23639
7	135580365	135580365	-	0.597498	0.989783	-2.91091
7	135580402	135580402	-	0.93207	0.992173	-0.541817
7	135581184	135581184	-	0.940457	0.992173	0.604703
7	135581234	135581234	-	0.722724	0.992173	-2.61494
7	135581350	135581350	-	0.339099	0.944947	-3.37315
7	135581362	135581362	-	0.584937	0.989147	-3.16159
7	135581516	135581516	-	0.992819	0.992173	-0.0361435
7	135588903	135588903	-	0.0164771	0.823064	-16.2275
7	135589157	135589157	-	0.0272061	0.841406	-10.3273
7	135589286	135589286	-	0.425848	0.970366	-4.83526
7	135593132	135593132	-	0.334806	0.943446	-5.8625
7	135593330	135593330	-	0.800821	0.992173	-0.720848
7	135593460	135593460	-	0.161324	0.924605	6.32599
7	135593473	135593473	-	0.70441	0.992173	1.2152
7	135593495	135593495	-	0.0838097	0.885692	-10.7347
7	135594374	135594374	-	0.642685	0.991838	-1.49517
7	135594700	135594700	-	0.819704	0.992173	1.18509
7	135594728	135594728	-	0.0784459	0.885692	-8.15094
7	135596922	135596922	-	0.0329042	0.847328	12.6669
7	135597648	135597648	-	0.434851	0.972434	-3.69839
7	135597670	135597670	-	0.373708	0.957569	-4.08867
7	135597676	135597676	-	0.230321	0.925479	4.69396
7	135597752	135597752	-	0.11932	0.885993	-8.0289
7	135597771	135597771	-	0.27584	0.925479	-7.16727
7	135597780	135597780	-	0.512329	0.983888	-5.49675
7	135597797	135597797	-	0.915344	0.992173	-0.771681
7	135597893	135597893	-	0.217898	0.925479	-6.00969
7	135597902	135597902	-	0.73872	0.992173	-2.44916
7	135597915	135597915	-	0.970459	0.992173	-0.176204
7	135598023	135598023	-	0.811243	0.992173	-1.21519
7	135598155	135598155	-	0.365877	0.955257	6.41265
7	135598750	135598750	-	0.995659	0.992173	0.0318309
7	135598789	135598789	-	0.374696	0.957928	-4.03972
7	135598810	135598810	-	0.165056	0.925479	-6.05903
7	135598836	135598836	-	0.961794	0.992173	0.241546
7	135598865	135598865	-	0.17863	0.925479	-7.18227
7	135598969	135598969	-	0.830312	0.992173	1.00097
7	135599358	135599358	-	0.281231	0.925724	2.55868
7	135601660	135601660	-	0.127761	0.889924	-5.32646
7	135601707	135601707	-	0.949563	0.992173	-0.336295
7	135601743	135601743	-	0.928345	0.992173	-0.460908
7	135601827	135601827	-	0.883214	0.992173	0.576335
7	135601837	135601837	-	0.0501906	0.863979	-7.4982
7	135601849	135601849	-	0.377521	0.958675	-4.71861
7	135601888	135601888	-	0.0805139	0.885692	-14.4923
7	135601961	135601961	-	0.687116	0.992173	-3.12951
7	135608259	135608259	-	0.345669	0.947568	2.4307
7	135608284	135608284	-	0.382263	0.960242	1.64858
7	135608299	135608299	-	0.9871	0.992173	-0.03872
7	135608423	135608423	-	0.419202	0.968688	0.694588
7	135609383	135609383	-	0.853974	0.992173	1.03821
7	135609454	135609454	-	0.13862	0.899524	-7.50513
7	135609458	135609458	-	0.624058	0.991005	-3.08642
7	135631831	135631831	-	0.396419	0.964439	-3.26738
7	135631994	135631994	-	0.405579	0.966027	1.06069
7	135632069	135632069	-	0.726323	0.992173	-1.16794
7	135632146	135632146	-	0.370096	0.956544	-4.48666
7	135632162	135632162	-	0.871385	0.992173	-0.808714
7	135642030	135642030	-	0.493599	0.981817	-2.68661
7	135655199	135655199	-	0.182898	0.925479	7.51528
7	135655213	135655213	-	0.544148	0.986338	3.53196
7	135669457	135669457	-	0.926832	0.992173	-0.139324
7	135669695	135669695	-	0.89807	0.992173	-0.121797
7	135669723	135669723	-	0.844429	0.992173	-1.30286
7	135669725	135669725	-	0.0189217	0.833966	-12.0039
7	135669729	135669729	-	0.0854075	0.885692	-6.20873
7	135669736	135669736	-	0.291915	0.928146	6.51304
7	135669759	135669759	-	0.421512	0.969593	3.6001
7	135669785	135669785	-	0.897161	0.992173	0.546288
7	135669801	135669801	-	0.502646	0.983078	-3.0551
7	135669826	135669826	-	0.174486	0.925479	6.04672
7	135669835	135669835	-	0.836529	0.992173	1.50038
7	135680224	135680224	-	0.478436	0.980191	-3.6878
7	135680256	135680256	-	0.927952	0.992173	-0.546384
7	135680306	135680306	-	0.847779	0.992173	-0.650274
7	135680480	135680480	-	0.578133	0.988615	-4.00083
7	135680517	135680517	-	0.94605	0.992173	0.508827
7	135681553	135681553	-	0.0776407	0.885692	-8.18815
7	135681555	135681555	-	0.377048	0.958597	-4.61923
7	135681566	135681566	-	0.111017	0.885692	5.87629
7	135681605	135681605	-	0.419221	0.968692	-6.87521
7	135681616	135681616	-	0.552028	0.986946	-3.30467
7	135681631	135681631	-	0.41308	0.967409	-4.97602
7	135689654	135689654	-	0.8078	0.992173	-1.34317
7	135689790	135689790	-	0.710587	0.992173	0.958993
7	135689860	135689860	-	0.577091	0.988594	-1.04885
7	135689900	135689900	-	0.359272	0.952633	2.52874
7	135715228	135715228	-	0.0680224	0.883279	5.88848
7	135715235	135715235	-	0.3868	0.96169	-2.81159
7	135715242	135715242	-	0.675328	0.992173	2.49327
7	135715313	135715313	-	0.698195	0.992173	0.718972
7	135715363	135715363	-	0.104065	0.885692	5.69352
7	135715445	135715445	-	0.507133	0.983344	-0.741754
7	135715501	135715501	-	0.574426	0.988551	1.41552
7	135716802	135716802	-	0.903474	0.992173	-0.229336
7	135716807	135716807	-	0.534154	0.985669	-1.15064
7	135716855	135716855	-	0.0935405	0.885692	3.19192
7	135716864	135716864	-	0.0106399	0.796804	3.73134
7	135716878	135716878	-	0.97459	0.992173	0.0620377
7	135716921	135716921	-	0.233236	0.925479	1.65418
7	135716941	135716941	-	0.151001	0.912727	4.04762
7	135717063	135717063	-	0.522933	0.9848	-2.7271
7	135717072	135717072	-	0.16844	0.925479	-7.38916
7	135717100	135717100	-	0.983132	0.992173	0.122117
7	135717105	135717105	-	0.983354	0.992173	0.12087
7	135717146	135717146	-	0.810581	0.992173	1.58967
7	135719644	135719644	-	0.244216	0.925479	4.68376
7	135719679	135719679	-	0.85354	0.992173	1.38636
7	135719681	135719681	-	0.35632	0.95172	-5.44355
7	135721546	135721546	-	0.0390736	0.85146	12.736
7	135721592	135721592	-	0.242781	0.925479	4.94792
7	135721629	135721629	-	0.748963	0.992173	2.06583
7	135735575	135735575	-	0.511702	0.983824	-3.18362
7	135735585	135735585	-	0.0739426	0.885692	-8.2029
7	135735660	135735660	-	0.243643	0.925479	-2.81021
7	135736073	135736073	-	0.745686	0.992173	1.28968
7	135736150	135736150	-	0.215049	0.925479	-5.48757
7	135736239	135736239	-	0.382223	0.960215	-4.51915
7	135736251	135736251	-	0.30442	0.931718	-5.60559
7	135736348	135736348	-	0.450653	0.97519	4.1472
7	135736378	135736378	-	0.456618	0.976443	-1.36692
7	135736381	135736381	-	0.220015	0.925479	-2.34093
7	135736400	135736400	-	0.0970304	0.885692	-3.89515
7	135736465	135736465	-	0.807583	0.992173	-0.575342
7	135736494	135736494	-	0.0735095	0.885692	-2.66836
7	135736504	135736504	-	0.783084	0.992173	0.445469
7	135736539	135736539	-	0.182714	0.925479	2.12496
7	135736551	135736551	-	0.382455	0.960263	-1.20199
7	135736565	135736565	-	0.293151	0.92852	-1.80481
7	135736629	135736629	-	0.900929	0.992173	0.23286
7	135736749	135736749	-	0.50796	0.983437	4.49932
7	135747274	135747274	-	0.11221	0.885692	-9.843
7	135749100	135749100	-	0.473719	0.979467	-0.974108
7	135749182	135749182	-	0.0523665	0.865573	2.29008
7	135749199	135749199	-	0.114089	0.885692	1.65289
7	135749209	135749209	-	0.01138	0.800244	-4.0404
7	135749242	135749242	-	0.211845	0.925479	-1.23457
7	135768556	135768556	-	0.65475	0.992173	2.85714
7	135768703	135768703	-	0.79257	0.992173	1.43541
7	135791153	135791153	-	0.175848	0.925479	2.54248
7	135791162	135791162	-	0.676563	0.992173	0.450125
7	135791182	135791182	-	0.111053	0.885692	-2.27529
7	135791928	135791928	-	0.890463	0.992173	-0.662021
7	135792010	135792010	-	0.692824	0.992173	-2.19978
7	135795520	135795520	-	0.770273	0.992173	1.74584
7	135795552	135795552	-	0.735373	0.992173	-1.40889
7	135795638	135795638	-	0.0921253	0.885692	7.7566
7	135853452	135853452	-	0.031002	0.845055	-11.7876
7	135889340	135889340	-	0.0922682	0.885692	-7.47435
7	135889408	135889408	-	0.364436	0.954726	-5.63025
7	135889434	135889434	-	0.671899	0.992173	-2.04535
7	135986039	135986039	-	0.775463	0.992173	1.62714
7	135986045	135986045	-	0.372392	0.957355	-5.56355
7	135986141	135986141	-	0.705438	0.992173	-2.54975
7	135986190	135986190	-	0.399647	0.965097	-3.96061
7	135986311	135986311	-	0.506483	0.983313	-4.20702
7	136033835	136033835	-	0.298247	0.930042	-5.35135
7	136033880	136033880	-	0.522569	0.984733	2.99205
7	136033883	136033883	-	0.537578	0.985939	3.30508
7	136033918	136033918	-	0.561164	0.98771	-2.23401
7	136033929	136033929	-	0.777911	0.992173	1.55224
7	136033936	136033936	-	0.853086	0.992173	1.18125
7	136060856	136060856	-	0.827917	0.992173	-0.379248
7	136060862	136060862	-	0.0233819	0.838489	6.13328
7	136060909	136060909	-	0.421951	0.969655	-3.72464
7	136112272	136112272	-	0.769856	0.992173	-2.24463
7	136112452	136112452	-	0.598964	0.989783	-4.9609
7	136112462	136112462	-	0.276971	0.925479	-7.23101
7	136112478	136112478	-	0.967051	0.992173	-0.246711
7	136112487	136112487	-	0.2411	0.925479	-7.45915
7	136112501	136112501	-	0.7618	0.992173	-1.90808
7	136180962	136180962	-	0.748187	0.992173	-2.55136
7	136181069	136181069	-	0.639902	0.991691	-2.48956
7	136181148	136181148	-	0.36827	0.955996	-3.7608
7	136181177	136181177	-	0.213056	0.925479	-7.03805
7	136181229	136181229	-	0.433065	0.972109	5.06231
7	136229793	136229793	-	0.495021	0.982106	5.03021
7	136229799	136229799	-	0.869187	0.992173	1.24069
7	136265733	136265733	-	0.292282	0.928268	-5.00714
7	136332772	136332772	-	0.38358	0.960578	-5.32293
7	136333005	136333005	-	0.531271	0.985511	-3.23864
7	136333085	136333085	-	0.70028	0.992173	-2.45296
7	136336033	136336033	-	0.128164	0.890265	-8.78542
7	136427158	136427158	-	0.950814	0.992173	0.22304
7	136427198	136427198	-	0.645378	0.992127	-2.34888
7	136427314	136427314	-	0.237423	0.925479	8.20173
7	136427647	136427647	-	0.66169	0.992173	2.35092
7	136488830	136488830	-	0.308291	0.932788	3.125
7	136488931	136488931	-	0.409017	0.966701	3.46154
7	136489217	136489217	-	0.0295156	0.843453	3.40909
7	136493529	136493529	-	0.575015	0.988553	-3.26797
7	136556366	136556366	-	0.260836	0.925479	-6.99797
7	136666916	136666916	-	0.922822	0.992173	0.555556
7	136666932	136666932	-	0.142182	0.902683	-8.21918
7	136666952	136666952	-	5.51592e-05	0.312649	-21.8607
7	136667080	136667080	-	0.611089	0.990254	1.91808
7	136667129	136667129	-	0.125212	0.888669	-7.5
7	136670729	136670729	-	0.331017	0.942065	-7
7	136670800	136670800	-	0.594249	0.989783	-3.80488
7	136670803	136670803	-	0.900908	0.992173	0.910436
7	136765418	136765418	-	0.93901	0.992173	0.43956
7	136846241	136846241	-	0.313191	0.934808	5.12083
7	136846277	136846277	-	0.104725	0.885692	-5.47304
7	136846484	136846484	-	0.971729	0.992173	0.147287
7	136895868	136895868	-	0.0474574	0.8595	4.4694
7	136912947	136912947	-	0.400174	0.965126	3.21602
7	136913050	136913050	-	0.752891	0.992173	1.18301
7	136913104	136913104	-	0.29607	0.929374	-5.51618
7	136913413	136913413	-	0.18195	0.925479	-5.67708
7	136938038	136938038	-	0.352196	0.949992	4.9648
7	136938058	136938058	-	0.736353	0.992173	-1.17991
7	136938077	136938077	-	0.851508	0.992173	-1.05676
7	136938142	136938142	-	0.702879	0.992173	-1.49745
7	136938159	136938159	-	0.863923	0.992173	0.330091
7	136938171	136938171	-	0.94399	0.992173	-0.29173
7	136938183	136938183	-	0.663526	0.992173	-1.66667
7	137031179	137031179	-	0.435989	0.972625	-2.75689
7	137031198	137031198	-	0.418585	0.968551	-3.72891
7	137048095	137048095	-	0.00802731	0.771189	-10.9718
7	137048249	137048249	-	0.17298	0.925479	3.96613
7	137048275	137048275	-	0.866941	0.992173	-0.698758
7	137048299	137048299	-	0.215388	0.925479	-4.03451
7	137060820	137060820	-	0.379421	0.959209	7.5595
7	137060962	137060962	-	0.69594	0.992173	-1.40208
7	137080167	137080167	-	0.487765	0.981162	-2.08333
7	137080240	137080240	-	0.81153	0.992173	-0.876501
7	137086171	137086171	-	0.262315	0.925479	1.08696
7	137086206	137086206	-	0.227978	0.925479	-0.8
7	137086220	137086220	-	0.129972	0.89125	-2.27892
7	137086223	137086223	-	0.687163	0.992173	0.548642
7	137086227	137086227	-	0.20395	0.925479	1.78517
7	137086243	137086243	-	0.924643	0.992173	-0.168758
7	137086260	137086260	-	0.90396	0.992173	-0.0937519
7	137086266	137086266	-	0.271683	0.925479	0.492611
7	137086541	137086541	-	0.565422	0.988046	-0.920213
7	137086600	137086600	-	0.614783	0.99039	-2.29741
7	137086673	137086673	-	0.443855	0.974101	3.37526
7	137087032	137087032	-	0.94503	0.992173	0.215433
7	137087048	137087048	-	0.0440972	0.856557	-12.2378
7	137087101	137087101	-	0.0705944	0.885692	-7.52209
7	137112870	137112870	-	0.852393	0.992173	0.434496
7	137161392	137161392	-	0.2392	0.925479	-3.70756
7	137161438	137161438	-	0.172202	0.925479	-5.72998
7	137161525	137161525	-	0.0135434	0.811828	-12.1303
7	137202567	137202567	-	0.840869	0.992173	1.41566
7	137202929	137202929	-	0.416318	0.968085	2.65143
7	137202958	137202958	-	0.665489	0.992173	-0.914634
7	137202988	137202988	-	0.612045	0.990254	-1.48571
7	137203013	137203013	-	0.392276	0.963244	3.37307
7	137203068	137203068	-	0.188106	0.925479	4.46784
7	137203124	137203124	-	0.40599	0.966142	2.73105
7	137203157	137203157	-	0.929228	0.992173	-0.280724
7	137203167	137203167	-	0.746996	0.992173	0.902715
7	137203190	137203190	-	0.524217	0.985021	1.87931
7	137203297	137203297	-	0.154477	0.916736	-6.12568
7	137203357	137203357	-	0.836912	0.992173	0.702183
7	137203363	137203363	-	0.684541	0.992173	-0.868702
7	137203394	137203394	-	0.438785	0.973279	2.60593
7	137203447	137203447	-	0.629482	0.991148	-2.06049
7	137203986	137203986	-	0.639444	0.991605	-3.57143
7	137204025	137204025	-	0.0318427	0.845529	6.78972
7	137204037	137204037	-	0.0601088	0.875207	8.37426
7	137204132	137204132	-	0.618531	0.990583	1.7745
7	137221599	137221599	-	0.10538	0.885692	-10.039
7	137221644	137221644	-	0.87343	0.992173	1.09611
7	137221711	137221711	-	0.174633	0.925479	-3.99325
7	137222407	137222407	-	0.618974	0.990584	-3.88655
7	137222442	137222442	-	0.808466	0.992173	-1.74659
7	137223182	137223182	-	0.381893	0.960056	2.95625
7	137223456	137223456	-	0.107174	0.885692	11.1319
7	137253491	137253491	-	0.882557	0.992173	-0.971797
7	137253497	137253497	-	0.979041	0.992173	-0.169635
7	137253503	137253503	-	0.324748	0.939644	-4.69423
7	137253507	137253507	-	0.81069	0.992173	-1.28205
7	137301352	137301352	-	0.24187	0.925479	8.63982
7	137301402	137301402	-	0.206612	0.925479	7.11683
7	137301429	137301429	-	0.496409	0.982106	4.61721
7	137301441	137301441	-	0.627653	0.991089	3.05344
7	137301452	137301452	-	0.982979	0.992173	-0.113433
7	137301464	137301464	-	0.875864	0.992173	-0.82004
7	137301477	137301477	-	0.792243	0.992173	1.43793
7	137301486	137301486	-	0.648032	0.992173	1.834
7	137301496	137301496	-	0.772913	0.992173	1.04167
7	137303023	137303023	-	0.161027	0.924323	6.00353
7	137310796	137310796	-	0.959376	0.992173	0.100143
7	137310804	137310804	-	0.867772	0.992173	0.566101
7	137310863	137310863	-	0.287319	0.926963	-3.7037
7	137311065	137311065	-	0.0298217	0.843609	4.40906
7	137311088	137311088	-	0.507516	0.983378	2.20356
7	137311108	137311108	-	0.855288	0.992173	0.34142
7	137311131	137311131	-	0.730756	0.992173	-0.524409
7	137311180	137311180	-	0.741191	0.992173	-0.741095
7	137311228	137311228	-	0.568013	0.988388	1.81922
7	137311327	137311327	-	0.512166	0.983875	2.65988
7	137311336	137311336	-	0.139372	0.900497	5.9978
7	137311375	137311375	-	0.339758	0.945232	2.50896
7	137311516	137311516	-	0.310735	0.933772	-3.92598
7	137312755	137312755	-	0.744846	0.992173	1.24505
7	137312779	137312779	-	0.152672	0.914701	4.46429
7	137312863	137312863	-	0.249831	0.925479	2.9924
7	137312872	137312872	-	0.153904	0.915906	4.90463
7	137312906	137312906	-	0.563729	0.987753	1.96877
7	137312929	137312929	-	0.018238	0.830271	5.34452
7	137312937	137312937	-	0.185167	0.925479	3.43704
7	137312941	137312941	-	0.0829384	0.885692	2.91359
7	137312981	137312981	-	0.0191878	0.834026	3.80878
7	137313053	137313053	-	0.209688	0.925479	3.4424
7	137316062	137316062	-	0.591081	0.989545	-2.06658
7	137316066	137316066	-	0.965636	0.992173	-0.127405
7	137316138	137316138	-	0.952996	0.992173	0.182789
7	137316332	137316332	-	0.172872	0.925479	8.97177
7	137316705	137316705	-	0.213263	0.925479	-5.82265
7	137316717	137316717	-	0.352814	0.950209	-5.77313
7	137316727	137316727	-	0.021603	0.836866	-10.5042
7	137316751	137316751	-	0.364274	0.954675	-6.02326
7	137316767	137316767	-	0.309734	0.933469	-5.28959
7	137316801	137316801	-	0.638797	0.991581	-2.81734
7	137316844	137316844	-	0.884316	0.992173	-0.554378
7	137316846	137316846	-	0.812508	0.992173	0.768064
7	137316857	137316857	-	0.343889	0.947114	-3.25815
7	137316868	137316868	-	0.743605	0.992173	-1.2462
7	137316910	137316910	-	0.511055	0.983724	-3.44806
7	137316944	137316944	-	0.335637	0.943649	5.37879
7	137318904	137318904	-	0.789468	0.992173	1.80628
7	137318926	137318926	-	0.372072	0.957337	5.56547
7	137318974	137318974	-	0.685282	0.992173	2.17742
7	137318980	137318980	-	0.243249	0.925479	-4.47998
7	137319381	137319381	-	0.875924	0.992173	0.616765
7	137319383	137319383	-	0.923577	0.992173	-0.384615
7	137319398	137319398	-	0.375791	0.958102	3.01856
7	137319410	137319410	-	0.82408	0.992173	-0.801802
7	137319489	137319489	-	0.594826	0.989783	1.92632
7	137319554	137319554	-	0.63578	0.991388	1.46896
7	137319580	137319580	-	0.852123	0.992173	-0.631188
7	137319612	137319612	-	0.690214	0.992173	1.82292
7	137319884	137319884	-	0.291825	0.928125	3.52847
7	137319886	137319886	-	0.281395	0.925724	4.62206
7	137319929	137319929	-	0.556932	0.987472	2.00272
7	137319936	137319936	-	0.423332	0.969898	-3.23085
7	137319947	137319947	-	0.384289	0.960944	-3.62319
7	137319986	137319986	-	0.584479	0.989147	-2.11957
7	137319991	137319991	-	0.233625	0.925479	-4.68331
7	137320039	137320039	-	0.867345	0.992173	-0.940507
7	137320245	137320245	-	0.310809	0.933807	-5.66139
7	137320321	137320321	-	0.745539	0.992173	-1.57917
7	137320348	137320348	-	0.148877	0.910292	-5.38743
7	137320370	137320370	-	0.734553	0.992173	-2.00501
7	137320380	137320380	-	0.863886	0.992173	-0.726466
7	137320402	137320402	-	0.218226	0.925479	-5.36403
7	137320505	137320505	-	0.407016	0.96638	6.18065
7	137320526	137320526	-	0.941276	0.992173	0.303188
7	137320816	137320816	-	0.682634	0.992173	-3.1746
7	137320836	137320836	-	0.119784	0.885993	-9.57499
7	137320882	137320882	-	0.13768	0.898554	-10.8879
7	137321835	137321835	-	0.679548	0.992173	-0.666091
7	137321884	137321884	-	0.787467	0.992173	-0.579976
7	137321898	137321898	-	0.239998	0.925479	2.05117
7	137321911	137321911	-	0.279455	0.925598	-1.76016
7	137321929	137321929	-	0.380165	0.959463	1.24733
7	137321971	137321971	-	0.251159	0.925479	1.32538
7	137321973	137321973	-	0.628127	0.991089	0.4935
7	137322005	137322005	-	0.0934759	0.885692	-1.59309
7	137322048	137322048	-	0.249904	0.925479	-1.95125
7	137322067	137322067	-	0.000564552	0.547789	4.44444
7	137322102	137322102	-	0.140421	0.900929	-2.44248
7	137322147	137322147	-	0.156759	0.919978	-2.20028
7	137322196	137322196	-	0.270403	0.925479	0.884956
7	137322215	137322215	-	0.856888	0.992173	-0.492139
7	137322220	137322220	-	0.632015	0.991315	1.0296
7	137336354	137336354	-	0.184933	0.925479	6.60983
7	137336367	137336367	-	0.285949	0.926544	-3.85202
7	137410229	137410229	-	0.38869	0.962278	-1.651
7	137410267	137410267	-	0.730901	0.992173	0.75108
7	137410282	137410282	-	0.546144	0.986338	0.548953
7	137410307	137410307	-	0.00864242	0.778244	-2.39234
7	137410356	137410356	-	0.957879	0.992173	-0.0396657
7	137410364	137410364	-	0.344058	0.947169	1.5626
7	137410375	137410375	-	0.101608	0.885692	1.13636
7	137410949	137410949	-	0.714633	0.992173	0.641711
7	137410975	137410975	-	0.640846	0.991692	0.73913
7	137411000	137411000	-	0.283766	0.926066	-1.99176
7	137411015	137411015	-	0.94602	0.992173	-0.0909091
7	137411017	137411017	-	0.106595	0.885692	1.81818
7	137411026	137411026	-	0.949634	0.992173	-0.0892857
7	137411313	137411313	-	0.672606	0.992173	1.47059
7	137411565	137411565	-	0.397338	0.96462	5.76642
7	137411612	137411612	-	0.249446	0.925479	-5.82683
7	137411632	137411632	-	0.117685	0.885824	9.60723
7	137422163	137422163	-	0.295741	0.929227	-2.62018
7	137422199	137422199	-	0.192707	0.925479	-5.01183
7	137427706	137427706	-	0.913965	0.992173	-0.531233
7	137427716	137427716	-	0.954502	0.992173	-0.294687
7	137431856	137431856	-	0.431453	0.971674	-4.13073
7	137431922	137431922	-	0.5598	0.987634	-3.71473
7	137431951	137431951	-	0.833368	0.992173	-1.29839
7	137432020	137432020	-	0.667088	0.992173	-2.45203
7	137432119	137432119	-	0.0425602	0.855294	12.2548
7	137432147	137432147	-	0.399533	0.965052	3.78571
7	137432182	137432182	-	0.405858	0.966096	-4.59437
7	137432217	137432217	-	0.906024	0.992173	0.628457
7	137437142	137437142	-	0.741246	0.992173	-2.79221
7	137437212	137437212	-	0.030401	0.845008	-10.5971
7	137437522	137437522	-	0.51944	0.984514	1.43861
7	137438364	137438364	-	0.775026	0.992173	-0.873016
7	137445391	137445391	-	0.134115	0.894868	-7.40512
7	137445450	137445450	-	0.066645	0.881967	-8.27744
7	137445523	137445523	-	0.744625	0.992173	-1.87684
7	137445563	137445563	-	0.574546	0.988553	1.43733
7	137445568	137445568	-	0.719405	0.992173	1.48735
7	137445596	137445596	-	0.0772656	0.885692	-6.77784
7	137445615	137445615	-	0.881434	0.992173	0.407407
7	137445663	137445663	-	0.101594	0.885692	5.03204
7	137445680	137445680	-	0.315493	0.935543	2.70485
7	137445708	137445708	-	0.152602	0.914516	-2.70071
7	137445763	137445763	-	0.913762	0.992173	-0.35515
7	137455904	137455904	-	0.939032	0.992173	-0.453721
7	137455960	137455960	-	0.374022	0.957719	4.61556
7	137461652	137461652	-	0.719346	0.992173	2.30164
7	137461708	137461708	-	0.50934	0.983609	2.53798
7	137461748	137461748	-	0.797471	0.992173	0.937951
7	137461788	137461788	-	0.9658	0.992173	-0.281518
7	137468101	137468101	-	0.515898	0.984253	-2.98901
7	137468106	137468106	-	0.652455	0.992173	-1.53538
7	137468138	137468138	-	0.938464	0.992173	0.221774
7	137468147	137468147	-	0.627282	0.991084	1.37075
7	137468195	137468195	-	0.00919884	0.781165	8.34759
7	137468253	137468253	-	0.84887	0.992173	0.598664
7	137468394	137468394	-	0.391447	0.963058	5.13229
7	137471830	137471830	-	0.404844	0.965762	4.52359
7	137471896	137471896	-	0.769703	0.992173	-1.68704
7	137478388	137478388	-	0.610202	0.990254	-0.938086
7	137478555	137478555	-	0.628713	0.991104	1.31114
7	137478557	137478557	-	0.258201	0.925479	-0.775194
7	137478559	137478559	-	0.249647	0.925479	1.82285
7	137478572	137478572	-	0.66201	0.992173	0.881907
7	137478617	137478617	-	0.562435	0.98771	-0.847333
7	137495210	137495210	-	0.142805	0.903064	-8.43333
7	137495227	137495227	-	0.239448	0.925479	-7.94054
7	137495242	137495242	-	0.678136	0.992173	-2.26962
7	137516288	137516288	-	0.868819	0.992173	-0.733138
7	137516382	137516382	-	0.753075	0.992173	0.910948
7	137516405	137516405	-	0.235394	0.925479	-3.40803
7	137516426	137516426	-	0.178112	0.925479	4.29512
7	137516501	137516501	-	0.102793	0.885692	-3.21978
7	137516515	137516515	-	0.119775	0.885993	-5.0307
7	137517179	137517179	-	0.0863834	0.885692	6.54609
7	137517238	137517238	-	0.568943	0.988444	-3.22818
7	137736952	137736952	-	0.220465	0.925479	-8.38906
7	137736970	137736970	-	0.197828	0.925479	-8.11358
7	137737034	137737034	-	0.270661	0.925479	-6.38986
7	137784367	137784367	-	0.852529	0.992173	-1.36911
7	137803858	137803858	-	0.513896	0.984136	-4.45633
7	137856594	137856594	-	0.488155	0.981165	-3.31338
7	137856720	137856720	-	0.131912	0.892854	-7.06449
7	137856762	137856762	-	0.364207	0.954653	-6.00478
7	137856788	137856788	-	0.905459	0.992173	0.566974
7	138084123	138084123	-	0.568318	0.98842	-1.62907
7	138084162	138084162	-	0.507554	0.983378	-1.56098
7	138084172	138084172	-	0.206079	0.925479	-4.07369
7	138084287	138084287	-	0.122638	0.886998	4.69856
7	138133349	138133349	-	0.295328	0.929117	-8.3793
7	138133462	138133462	-	0.954732	0.992173	-0.264108
7	138133590	138133590	-	0.636481	0.991388	2.0671
7	138133789	138133789	-	0.132016	0.892963	3.69176
7	138133797	138133797	-	0.831788	0.992173	-0.489359
7	138133859	138133859	-	0.0834898	0.885692	-9.375
7	138153457	138153457	-	0.503001	0.98309	-3.09262
7	138153940	138153940	-	0.4198	0.968948	-2.10799
7	138154019	138154019	-	0.716472	0.992173	2.31429
7	138248484	138248484	-	0.440799	0.973561	4.60541
7	138248515	138248515	-	0.136343	0.896987	-10.1381
7	138283204	138283204	-	0.462239	0.977168	4.34199
7	138283313	138283313	-	0.000830709	0.582196	22.1795
7	138298279	138298279	-	0.297831	0.929971	-5.73385
7	138338281	138338281	-	0.505011	0.983128	-5.29603
7	138338313	138338313	-	0.940352	0.992173	0.259513
7	138338375	138338375	-	0.534659	0.985696	-3.4279
7	138341840	138341840	-	0.271799	0.925479	-7.30137
7	138341864	138341864	-	0.264474	0.925479	5.11909
7	138341882	138341882	-	0.0647366	0.880559	-11.6246
7	138397229	138397229	-	0.942323	0.992173	0.274725
7	138398853	138398853	-	0.448483	0.974788	-5.18102
7	138398868	138398868	-	0.720891	0.992173	2.09924
7	138398926	138398926	-	0.216872	0.925479	-7.14901
7	138398930	138398930	-	0.248794	0.925479	-4.62875
7	138399000	138399000	-	0.857517	0.992173	-0.827862
7	138399093	138399093	-	0.704691	0.992173	3.79345
7	138429013	138429013	-	0.709173	0.992173	-1.76299
7	138430037	138430037	-	0.913041	0.992173	0.549451
7	138430118	138430118	-	0.26015	0.925479	3.5455
7	138430177	138430177	-	0.676472	0.992173	1.32784
7	138430234	138430234	-	0.143166	0.903171	5.75215
7	138430296	138430296	-	0.4716	0.979141	-3.4837
7	138430311	138430311	-	0.265658	0.925479	-6.24377
7	138430313	138430313	-	0.340108	0.945387	-4.90871
7	138430353	138430353	-	0.797247	0.992173	1.62883
7	138430394	138430394	-	0.766202	0.992173	1.04499
7	138497252	138497252	-	0.125517	0.888905	-10.6557
7	138497268	138497268	-	0.652812	0.992173	-4.14392
7	138497298	138497298	-	0.262821	0.925479	-6.60655
7	138497400	138497400	-	0.442581	0.973813	4.25325
7	138497453	138497453	-	0.53579	0.985837	-3.20513
7	138497626	138497626	-	0.328463	0.941168	-7.63678
7	138538121	138538121	-	0.16524	0.925479	-6.82996
7	138538131	138538131	-	0.804854	0.992173	-1.1674
7	138538148	138538148	-	0.0405157	0.853482	-6.9226
7	138538153	138538153	-	0.858115	0.992173	0.774988
7	138538158	138538158	-	0.273379	0.925479	-3.13283
7	138538166	138538166	-	0.713531	0.992173	-1.46407
7	138538181	138538181	-	0.175535	0.925479	4.80689
7	138538247	138538247	-	0.973041	0.992173	-0.195513
7	138538277	138538277	-	0.588456	0.989452	-3.18863
7	138538326	138538326	-	0.562287	0.98771	3.71414
7	138697203	138697203	-	0.294661	0.928704	-4.36927
7	138807229	138807229	-	0.997596	0.992173	-0.0215146
7	138818431	138818431	-	0.825996	0.992173	1.39079
7	138818679	138818679	-	0.360477	0.953042	-5.3999
7	138828153	138828153	-	0.263376	0.925479	-1.91196
7	138829801	138829801	-	0.49863	0.982589	2.72109
7	138829862	138829862	-	0.386843	0.96169	-2.09235
7	138829868	138829868	-	0.361428	0.95348	-2.25417
7	138829879	138829879	-	0.325205	0.939937	-1.53751
7	138829886	138829886	-	0.685496	0.992173	-0.604103
7	138829889	138829889	-	0.73735	0.992173	-0.438657
7	138829902	138829902	-	0.85616	0.992173	-0.286312
7	138829913	138829913	-	0.833228	0.992173	-0.386364
7	138829920	138829920	-	0.570056	0.988464	-0.806802
7	138829923	138829923	-	0.0818084	0.885692	-2.71339
7	138829947	138829947	-	0.538592	0.986042	0.931093
7	138829954	138829954	-	0.262774	0.925479	-1.50966
7	138829957	138829957	-	0.569282	0.988444	0.708677
7	138829970	138829970	-	0.138515	0.899518	-2.65916
7	138829981	138829981	-	0.148361	0.909666	-3.03271
7	138829988	138829988	-	0.244295	0.925479	-2.08597
7	138829991	138829991	-	0.313379	0.934949	-1.62451
7	138830004	138830004	-	0.802528	0.992173	0.758717
7	138830015	138830015	-	0.982332	0.992173	0.0386954
7	138830022	138830022	-	0.402833	0.965388	-1.67801
7	138830025	138830025	-	0.988275	0.992173	-0.0396536
7	138830038	138830038	-	0.358272	0.952323	-2.29011
7	138830049	138830049	-	0.756261	0.992173	-0.532065
7	138830056	138830056	-	0.798187	0.992173	-0.570621
7	138830059	138830059	-	0.512105	0.983875	1.30858
7	138830072	138830072	-	0.595033	0.989783	-1.13015
7	138830083	138830083	-	0.795215	0.992173	0.488185
7	138830090	138830090	-	0.435513	0.972583	-1.49875
7	138830093	138830093	-	0.600175	0.989783	-1.017
7	138830106	138830106	-	0.27607	0.925479	-2.89898
7	138830117	138830117	-	0.46736	0.978412	-1.16478
7	138830124	138830124	-	0.959694	0.992173	-0.134096
7	138830127	138830127	-	0.964967	0.992173	0.081248
7	138830140	138830140	-	0.918397	0.992173	-0.2493
7	138830151	138830151	-	0.0212033	0.836866	-3.8602
7	138830158	138830158	-	0.862605	0.992173	0.376994
7	138830161	138830161	-	0.609517	0.990243	0.838003
7	138830174	138830174	-	0.0465003	0.85906	4.02902
7	138830185	138830185	-	0.865908	0.992173	-0.384538
7	138830192	138830192	-	0.264364	0.925479	-2.01349
7	138830195	138830195	-	0.492161	0.981601	-1.04515
7	138830208	138830208	-	0.323479	0.939084	1.8347
7	138830219	138830219	-	0.615325	0.990417	0.598601
7	138830226	138830226	-	0.79805	0.992173	-0.393878
7	138830229	138830229	-	0.160597	0.923958	2.13945
7	138830242	138830242	-	0.931942	0.992173	-0.155589
7	138830253	138830253	-	0.927028	0.992173	0.134202
7	138830260	138830260	-	0.77698	0.992173	-0.454545
7	138830263	138830263	-	0.665439	0.992173	-0.652736
7	138830276	138830276	-	0.0456324	0.858752	-4.00315
7	138830287	138830287	-	0.82789	0.992173	-0.313006
7	138830294	138830294	-	0.265588	0.925479	-2.0871
7	138830297	138830297	-	0.664495	0.992173	0.720888
7	138830310	138830310	-	0.498208	0.982468	1.63743
7	138830321	138830321	-	0.0259819	0.841406	4.25126
7	138830328	138830328	-	0.764848	0.992173	-0.962222
7	138830331	138830331	-	0.686623	0.992173	-1.17435
7	138830344	138830344	-	0.985268	0.992173	-0.0539405
7	138830355	138830355	-	0.674501	0.992173	-1.0045
7	138830362	138830362	-	0.656137	0.992173	-1.14788
7	138830365	138830365	-	0.199665	0.925479	-3.08506
7	138830378	138830378	-	0.572255	0.988551	-1.16938
7	138830389	138830389	-	0.472694	0.979383	-1.12841
7	138830396	138830396	-	0.741897	0.992173	-0.505363
7	138830399	138830399	-	0.883733	0.992173	-0.257437
7	138830412	138830412	-	0.126021	0.888905	3.25203
7	138830430	138830430	-	0.101443	0.885692	4.2191
7	138830433	138830433	-	0.462162	0.977135	-1.90621
7	138830467	138830467	-	0.540543	0.986215	2.85763
7	138840491	138840491	-	0.00166894	0.647255	14.8269
7	138840655	138840655	-	0.473361	0.979459	4.27807
7	138840676	138840676	-	0.369116	0.956172	-5.66038
7	138840710	138840710	-	0.0486449	0.86199	6.26797
7	138840785	138840785	-	0.96975	0.992173	-0.0286172
7	138841344	138841344	-	0.834	0.992173	-1.02145
7	138841383	138841383	-	0.331142	0.942134	-8.09083
7	138843078	138843078	-	0.348969	0.9488	5.71455
7	138843323	138843323	-	0.0720532	0.885692	-9.8236
7	138843392	138843392	-	0.0820866	0.885692	-5.06698
7	138843482	138843482	-	0.740439	0.992173	0.714916
7	138843496	138843496	-	0.522132	0.984733	-1.7579
7	138843755	138843755	-	0.301839	0.93081	7.62551
7	138844577	138844577	-	0.46734	0.978412	-3.04712
7	138844689	138844689	-	0.213438	0.925479	6.46326
7	138844804	138844804	-	0.325169	0.93991	-4.36111
7	138844826	138844826	-	0.454877	0.976065	-2.80627
7	138845125	138845125	-	0.677767	0.992173	-1.47762
7	138845231	138845231	-	0.584221	0.989147	2.06046
7	138845248	138845248	-	0.540581	0.986215	2.61129
7	138845254	138845254	-	0.633163	0.991341	-1.39333
7	138845269	138845269	-	0.5991	0.989783	2.03928
7	138845356	138845356	-	0.500877	0.982847	-0.777414
7	138845415	138845415	-	0.666649	0.992173	0.466097
7	138845424	138845424	-	0.270438	0.925479	-1.15425
7	138845565	138845565	-	0.208677	0.925479	-1.0367
7	138845722	138845722	-	0.900744	0.992173	-0.0863289
7	138845749	138845749	-	0.357568	0.952105	0.8927
7	138845766	138845766	-	0.620219	0.990697	0.440648
7	138845822	138845822	-	0.597913	0.989783	-0.885424
7	138845828	138845828	-	0.195458	0.925479	1.90694
7	138847636	138847636	-	0.499973	0.982683	-4.66507
7	138847650	138847650	-	0.822003	0.992173	1.21025
7	138848349	138848349	-	0.189285	0.925479	-5.60065
7	138848416	138848416	-	0.835433	0.992173	0.141959
7	138848461	138848461	-	0.734931	0.992173	0.407303
7	138848497	138848497	-	0.659079	0.992173	0.756222
7	138848618	138848618	-	0.417187	0.968224	1.51257
7	138856257	138856257	-	0.694288	0.992173	-1.86567
7	138856281	138856281	-	0.667149	0.992173	-1.36078
7	138856410	138856410	-	0.706647	0.992173	-1.81116
7	138856851	138856851	-	0.869382	0.992173	1.1094
7	138857081	138857081	-	0.886835	0.992173	-0.504658
7	138857101	138857101	-	0.0268158	0.841406	-5.0961
7	138857180	138857180	-	0.608497	0.990179	-1.67636
7	138857194	138857194	-	0.712746	0.992173	-0.980058
7	138857258	138857258	-	0.946836	0.992173	-0.253012
7	138857348	138857348	-	0.0512091	0.864854	-7.30148
7	138857894	138857894	-	0.706033	0.992173	-1.8069
7	138858051	138858051	-	0.372889	0.957393	4.19677
7	138858118	138858118	-	0.385829	0.961369	4.09368
7	138858156	138858156	-	0.740114	0.992173	-2.38739
7	138872439	138872439	-	0.57559	0.988594	1.67805
7	138872532	138872532	-	0.612878	0.990254	-3.10482
7	138872589	138872589	-	0.263535	0.925479	6.48287
7	138872818	138872818	-	0.145568	0.906073	-5.24241
7	138872822	138872822	-	0.379308	0.959197	-2.12052
7	138872920	138872920	-	0.928125	0.992173	0.288174
7	138872923	138872923	-	0.755413	0.992173	1.64879
7	138873111	138873111	-	0.974398	0.992173	0.094162
7	138873166	138873166	-	0.45414	0.975991	-2.42716
7	138873322	138873322	-	0.135168	0.895928	-2.89599
7	138873438	138873438	-	0.310784	0.933807	2.82713
7	138907013	138907013	-	0.111054	0.885692	2.04082
7	138907295	138907295	-	0.113061	0.885692	1.3245
7	138907355	138907355	-	0.578964	0.988776	0.560381
7	138907398	138907398	-	0.911459	0.992173	-0.111449
7	138907426	138907426	-	0.815774	0.992173	-0.343967
7	138907508	138907508	-	0.751102	0.992173	0.47065
7	138907594	138907594	-	0.86541	0.992173	0.382875
7	138907625	138907625	-	0.631962	0.991315	1.67952
7	138907711	138907711	-	0.376138	0.95829	-1.40637
7	138909858	138909858	-	0.260894	0.925479	2.78049
7	138909874	138909874	-	0.240074	0.925479	1.21951
7	138909945	138909945	-	0.882701	0.992173	-0.240385
7	138909974	138909974	-	0.336476	0.943893	-2.72537
7	138909983	138909983	-	0.320424	0.937723	-2.12121
7	138909987	138909987	-	0.365167	0.955099	1.60581
7	138910014	138910014	-	0.930654	0.992173	-0.100334
7	138910029	138910029	-	0.0158283	0.821321	3.07692
7	138910076	138910076	-	0.924081	0.992173	-0.119684
7	138910115	138910115	-	0.668577	0.992173	-0.661376
7	138910202	138910202	-	0.329884	0.941779	-3.36991
7	138910233	138910233	-	0.932257	0.992173	0.329612
7	138910243	138910243	-	0.220086	0.925479	-3.39757
7	138910262	138910262	-	0.603532	0.990056	1.89146
7	138910703	138910703	-	0.632543	0.991315	-2.23881
7	138910800	138910800	-	0.750047	0.992173	-1.22507
7	138919303	138919303	-	0.07846	0.885692	-3.6605
7	138919412	138919412	-	0.921613	0.992173	-0.099681
7	138919423	138919423	-	0.228437	0.925479	2.00355
7	138919447	138919447	-	0.0209357	0.836866	3.44828
7	138919484	138919484	-	0.568874	0.988444	-0.989274
7	138919558	138919558	-	0.637878	0.991557	0.93617
7	138920018	138920018	-	0.174508	0.925479	-6.63972
7	138920112	138920112	-	0.243291	0.925479	3.67339
7	138922811	138922811	-	0.748534	0.992173	1.19048
7	138922817	138922817	-	0.224369	0.925479	4.89415
7	138922828	138922828	-	0.797807	0.992173	-1.13509
7	138940526	138940526	-	0.923449	0.992173	-0.263678
7	138940556	138940556	-	0.528696	0.985294	-1.15185
7	138940580	138940580	-	0.494236	0.981976	-1.09831
7	138941076	138941076	-	0.0958874	0.885692	2.17391
7	138941104	138941104	-	0.67935	0.992173	1.10544
7	138941114	138941114	-	0.246936	0.925479	-1
7	138941133	138941133	-	0.631839	0.991315	1.13321
7	138942113	138942113	-	0.855372	0.992173	-0.803073
7	138942163	138942163	-	0.835235	0.992173	1.30205
7	138942207	138942207	-	0.409889	0.966785	-6.1374
7	139011162	139011162	-	0.884464	0.992173	-0.544872
7	139011273	139011273	-	0.6411	0.991705	-1.26567
7	139015314	139015314	-	0.0624954	0.877555	-10.8196
7	139015392	139015392	-	0.658962	0.992173	-2.68116
7	139015398	139015398	-	0.447636	0.974703	4.74504
7	139015462	139015462	-	0.785249	0.992173	2.74901
7	139015515	139015515	-	0.261032	0.925479	8.80952
7	139015551	139015551	-	0.362565	0.953848	-2.42857
7	139015580	139015580	-	0.373613	0.957515	-3.75
7	139015591	139015591	-	0.690079	0.992173	-1.5873
7	139023926	139023926	-	0.939999	0.992173	-0.403202
7	139023934	139023934	-	0.408336	0.966626	5.10086
7	139024092	139024092	-	0.789195	0.992173	1.90059
7	139024167	139024167	-	0.76754	0.992173	1.91287
7	139024220	139024220	-	0.927651	0.992173	-0.623701
7	139063471	139063471	-	0.693365	0.992173	2.3133
7	139066486	139066486	-	0.0171914	0.827547	-7.85034
7	139079530	139079530	-	0.534174	0.985669	4.09091
7	139079598	139079598	-	0.13327	0.893817	-9.89237
7	139079730	139079730	-	0.0728904	0.885692	-11.4857
7	139081039	139081039	-	0.825986	0.992173	-0.746059
7	139081079	139081079	-	0.510951	0.983692	-1.45261
7	139084603	139084603	-	0.255397	0.925479	-7.40741
7	139084887	139084887	-	0.453957	0.975936	-7.11238
7	139085349	139085349	-	0.64341	0.991939	2.27226
7	139085391	139085391	-	0.236308	0.925479	-4.94615
7	139085539	139085539	-	0.291063	0.928093	4.32407
7	139085541	139085541	-	0.73731	0.992173	1.30909
7	139085565	139085565	-	0.0358895	0.847344	-4.69961
7	139085575	139085575	-	0.823728	0.992173	0.910383
7	139085685	139085685	-	0.465887	0.978018	4.2585
7	139085712	139085712	-	0.905407	0.992173	-0.699301
7	139085787	139085787	-	0.875263	0.992173	1.14656
7	139087611	139087611	-	0.00164879	0.647255	13.3738
7	139087614	139087614	-	0.876706	0.992173	-0.477827
7	139087754	139087754	-	0.610509	0.990254	2.66618
7	139087774	139087774	-	0.723927	0.992173	-0.999551
7	139087777	139087777	-	0.248606	0.925479	-3.78077
7	139087802	139087802	-	0.965999	0.992173	-0.181348
7	139094042	139094042	-	0.995495	0.992173	0.0220313
7	139119706	139119706	-	0.527018	0.985148	-0.828534
7	139119760	139119760	-	0.228518	0.925479	-3.85333
7	139136947	139136947	-	0.360055	0.952856	-3.37354
7	139136998	139136998	-	0.185043	0.925479	-8.81205
7	139137013	139137013	-	0.22103	0.925479	-4.20321
7	139139940	139139940	-	0.992685	0.992173	-0.0515508
7	139140028	139140028	-	0.00556011	0.749366	-4.38596
7	139140037	139140037	-	0.962984	0.992173	0.109812
7	139140073	139140073	-	0.878744	0.992173	0.521121
7	139140160	139140160	-	0.323038	0.938904	-3.02778
7	139156936	139156936	-	0.919192	0.992173	-0.183946
7	139156959	139156959	-	0.0593798	0.87466	-3.89053
7	139184746	139184746	-	0.182671	0.925479	-7.72929
7	139184784	139184784	-	0.458128	0.976602	-4.70942
7	139185607	139185607	-	0.693417	0.992173	1.95838
7	139185621	139185621	-	0.735542	0.992173	-2.24286
7	139185714	139185714	-	0.308208	0.932745	-6.06196
7	139185843	139185843	-	0.935472	0.992173	-0.328195
7	139186162	139186162	-	0.480372	0.98034	-3.10187
7	139186194	139186194	-	0.28203	0.925725	-5.24345
7	139186230	139186230	-	0.422207	0.969743	4.11765
7	139186277	139186277	-	0.328049	0.941048	-4.49462
7	139186388	139186388	-	0.501266	0.982922	3.91082
7	139186391	139186391	-	0.261087	0.925479	-6.56962
7	139186416	139186416	-	0.728664	0.992173	-1.47769
7	139186434	139186434	-	0.167925	0.925479	-4.26772
7	139186474	139186474	-	0.676517	0.992173	-2.70048
7	139186670	139186670	-	0.258785	0.925479	-6.85761
7	139186704	139186704	-	0.489902	0.981315	-3.69772
7	139186780	139186780	-	0.880393	0.992173	-0.693876
7	139186791	139186791	-	0.625636	0.991052	1.98276
7	139186935	139186935	-	0.575946	0.988594	-2.82353
7	139188814	139188814	-	0.616864	0.990452	0.962491
7	139188822	139188822	-	0.944909	0.992173	0.13435
7	139188858	139188858	-	0.763887	0.992173	0.673401
7	139188870	139188870	-	0.754032	0.992173	0.47346
7	139188919	139188919	-	0.90749	0.992173	0.37594
7	139188921	139188921	-	0.621749	0.990835	1.89394
7	139188929	139188929	-	0.55056	0.986799	3.37771
7	139189068	139189068	-	0.444966	0.974359	-2.48206
7	139189209	139189209	-	0.945236	0.992173	0.291411
7	139189220	139189220	-	0.643952	0.992005	2.04082
7	139200194	139200194	-	0.0923926	0.885692	-3.22481
7	139200360	139200360	-	0.0839908	0.885692	6.89232
7	139207971	139207971	-	0.685964	0.992173	1.89201
7	139213409	139213409	-	0.0945843	0.885692	-2.17391
7	139213436	139213436	-	0.639312	0.991581	-0.843834
7	139213471	139213471	-	0.937704	0.992173	0.129017
7	139213557	139213557	-	0.50283	0.983086	-1.21212
7	139221986	139221986	-	0.998537	0.992173	-0.00418743
7	139234513	139234513	-	0.276655	0.925479	6.12245
7	139234527	139234527	-	0.858186	0.992173	1.13154
7	139234592	139234592	-	0.735745	0.992173	2.37493
7	139245334	139245334	-	0.107198	0.885692	7.81926
7	139249465	139249465	-	0.442416	0.973755	-5.51465
7	139249985	139249985	-	0.903574	0.992173	0.729927
7	139250036	139250036	-	0.388255	0.962203	-6.35294
7	139266478	139266478	-	0.477259	0.980098	-3.68037
7	139302253	139302253	-	0.622437	0.990911	2.65947
7	139303554	139303554	-	0.963435	0.992173	-0.0595238
7	139303711	139303711	-	0.791924	0.992173	-1.45805
7	139303742	139303742	-	0.290226	0.927879	6.02909
7	139303870	139303870	-	0.310985	0.933917	-6.34921
7	139314808	139314808	-	0.715025	0.992173	2.51034
7	139315057	139315057	-	0.497602	0.98244	3.55506
7	139339182	139339182	-	0.224978	0.925479	4.4375
7	139361106	139361106	-	0.0492838	0.863307	-8.44637
7	139361154	139361154	-	0.675903	0.992173	-1.80376
7	139361190	139361190	-	0.947918	0.992173	0.396825
7	139363675	139363675	-	0.301718	0.930809	-4.91873
7	139363683	139363683	-	0.558263	0.987496	3.14035
7	139369010	139369010	-	0.475141	0.979703	-5.55993
7	139369018	139369018	-	0.804547	0.992173	-2.40602
7	139369032	139369032	-	0.508833	0.983532	3.21995
7	139369039	139369039	-	0.858147	0.992173	1.24268
7	139387459	139387459	-	0.71615	0.992173	-1.26914
7	139387558	139387558	-	0.653154	0.992173	2.17788
7	139387589	139387589	-	0.0226642	0.838489	7.61236
7	139387592	139387592	-	0.71717	0.992173	1.76519
7	139388423	139388423	-	0.995733	0.992173	-0.00645161
7	139390238	139390238	-	0.0445267	0.85698	-12.52
7	139391018	139391018	-	0.875778	0.992173	-0.94697
7	139391029	139391029	-	0.184762	0.925479	-7.39571
7	139391062	139391062	-	0.728535	0.992173	0.960621
7	139391070	139391070	-	0.459762	0.976763	2.53029
7	139391137	139391137	-	0.359574	0.952772	-3.80117
7	139391150	139391150	-	0.272713	0.925479	-5.8811
7	139391165	139391165	-	0.626014	0.991059	-2.14932
7	139391322	139391322	-	0.356555	0.951769	6.21176
7	139391338	139391338	-	0.624819	0.99101	-1.80606
7	139391859	139391859	-	0.176447	0.925479	-9.94537
7	139391915	139391915	-	0.454539	0.976009	2.65969
7	139391954	139391954	-	0.399545	0.965052	2.82587
7	139392920	139392920	-	0.711112	0.992173	-2.48447
7	139392980	139392980	-	0.600188	0.989783	-2.19266
7	139392998	139392998	-	0.250854	0.925479	-7.54583
7	139393244	139393244	-	0.423378	0.969898	-7.21706
7	139397475	139397475	-	0.100197	0.885692	-11.8431
7	139397848	139397848	-	0.176429	0.925479	4.09867
7	139397861	139397861	-	0.00312005	0.705837	-6.81818
7	139400443	139400443	-	0.520902	0.984619	2.42588
7	139400494	139400494	-	0.0649596	0.88058	9.5933
7	139401141	139401141	-	0.644587	0.992008	-1.78938
7	139401269	139401269	-	0.614185	0.990307	-3.00952
7	139401302	139401302	-	0.597107	0.989783	3.27546
7	139401377	139401377	-	0.82167	0.992173	-1.40374
7	139401429	139401429	-	0.773735	0.992173	-1.5534
7	139405405	139405405	-	0.784786	0.992173	0.993757
7	139405460	139405460	-	0.131674	0.892656	-5.21838
7	139405465	139405465	-	0.021369	0.836866	5.04202
7	139405492	139405492	-	0.0905233	0.885692	-6.13408
7	139405496	139405496	-	0.361129	0.953346	4.99325
7	139466428	139466428	-	0.384415	0.960961	3.41036
7	139473170	139473170	-	0.0299284	0.843788	-9.2732
7	139473188	139473188	-	0.0728364	0.885692	-7.40321
7	139473369	139473369	-	0.546116	0.986338	-1.08634
7	139473389	139473389	-	0.977117	0.992173	0.05741
7	139473528	139473528	-	0.187317	0.925479	-3.96928
7	139473598	139473598	-	0.310897	0.933827	5.02765
7	139473623	139473623	-	0.968975	0.992173	-0.127714
7	139473647	139473647	-	0.763884	0.992173	-2.64009
7	139476062	139476062	-	0.898204	0.992173	0.490566
7	139476103	139476103	-	0.0974222	0.885692	4.58182
7	139484519	139484519	-	0.607688	0.990151	-2.16969
7	139484568	139484568	-	0.425114	0.970176	-4.94851
7	139484576	139484576	-	0.944177	0.992173	-0.309576
7	139489345	139489345	-	0.847705	0.992173	1.39946
7	139489354	139489354	-	0.580086	0.98891	3.13589
7	139489383	139489383	-	0.641033	0.991692	1.91808
7	139489388	139489388	-	0.692299	0.992173	-1.74356
7	139489476	139489476	-	0.885517	0.992173	0.671263
7	139489584	139489584	-	0.772795	0.992173	0.837862
7	139489715	139489715	-	0.312709	0.934789	-7.03846
7	139489962	139489962	-	0.0662708	0.881497	-11.1657
7	139493124	139493124	-	0.890986	0.992173	-0.652067
7	139493168	139493168	-	0.674183	0.992173	2.56739
7	139530514	139530514	-	0.837319	0.992173	-0.900261
7	139530820	139530820	-	0.901691	0.992173	0.762921
7	139530854	139530854	-	0.86141	0.992173	-1.12613
7	139530857	139530857	-	0.471593	0.979141	-5.99803
7	139530882	139530882	-	0.707985	0.992173	2.40163
7	139530901	139530901	-	0.261889	0.925479	9.1299
7	139569835	139569835	-	0.103094	0.885692	-5.57522
7	139569894	139569894	-	0.513985	0.984158	-1.92308
7	139576189	139576189	-	0.974633	0.992173	-0.0945229
7	139576211	139576211	-	0.697849	0.992173	1.1775
7	139576934	139576934	-	0.393861	0.963628	3.88506
7	139576937	139576937	-	0.442911	0.973905	-2.43678
7	139576976	139576976	-	0.556225	0.987357	3.64664
7	139579552	139579552	-	0.677676	0.992173	-1.33086
7	139579557	139579557	-	0.0685425	0.883977	-6.84251
7	139579565	139579565	-	0.715541	0.992173	-1.25245
7	139579591	139579591	-	0.765887	0.992173	1.45089
7	139579617	139579617	-	0.364917	0.954962	3.3944
7	139581023	139581023	-	0.152145	0.91405	9.41973
7	139581027	139581027	-	0.361752	0.95364	4.9622
7	139583081	139583081	-	0.92314	0.992173	-0.537634
7	139583097	139583097	-	0.837958	0.992173	0.932493
7	139583101	139583101	-	0.00447906	0.72961	17.2515
7	139583175	139583175	-	0.438468	0.973279	6.69822
7	139583256	139583256	-	0.918835	0.992173	-0.720721
7	139583314	139583314	-	0.982141	0.992173	0.1443
7	139588966	139588966	-	0.29417	0.928612	-4.05071
7	139594954	139594954	-	0.645432	0.992127	2.06549
7	139594961	139594961	-	0.584439	0.989147	-3.80952
7	139610220	139610220	-	0.596471	0.989783	2.8303
7	139635352	139635352	-	0.209637	0.925479	-9.8322
7	139648284	139648284	-	0.875014	0.992173	0.410557
7	139683646	139683646	-	0.493143	0.981671	3.13088
7	139683651	139683651	-	0.786051	0.992173	-1.64457
7	139683658	139683658	-	0.514311	0.984162	-3.8
7	139727060	139727060	-	0.21367	0.925479	-10.8104
7	139727194	139727194	-	0.652421	0.992173	-1.76045
7	139727237	139727237	-	0.376243	0.958306	-3.47217
7	139727412	139727412	-	0.584338	0.989147	-3.26797
7	139727552	139727552	-	0.513876	0.984136	-3.3617
7	139746116	139746116	-	0.728204	0.992173	-1.95578
7	139746271	139746271	-	0.61258	0.990254	-2.1021
7	139747018	139747018	-	0.649932	0.992173	-3.25532
7	139766412	139766412	-	0.099456	0.885692	-10.3509
7	139766471	139766471	-	0.669168	0.992173	-2.45181
7	139767576	139767576	-	0.415929	0.968001	7.05628
7	139767676	139767676	-	0.0793893	0.885692	-11.624
7	139767789	139767789	-	0.207959	0.925479	8.28699
7	139774825	139774825	+	0.781364	0.992173	-1.69173
7	139774931	139774931	+	0.25887	0.925479	-7.72627
7	139820501	139820501	-	0.914469	0.992173	0.758918
7	139820555	139820555	-	0.388221	0.962203	4.76295
7	139833891	139833891	-	0.031631	0.845101	-4.89967
7	139833920	139833920	-	0.221673	0.925479	-0.877193
7	139834006	139834006	-	0.616335	0.990452	0.933314
7	139834034	139834034	-	0.611433	0.990254	-1.63636
7	139834648	139834648	-	0.946139	0.992173	0.350404
7	139834662	139834662	-	0.132627	0.893137	-10.6178
7	139834769	139834769	-	0.0795656	0.885692	-12.0921
7	139834776	139834776	-	0.386182	0.961369	-8
7	139834916	139834916	-	0.61555	0.990428	3.43152
7	139834932	139834932	-	0.112054	0.885692	7.86749
7	139834951	139834951	-	0.811299	0.992173	1.12641
7	139835676	139835676	-	0.123797	0.887463	-7.9975
7	139835678	139835678	-	0.363808	0.95453	4.10906
7	139835687	139835687	-	0.245864	0.925479	-6.43494
7	139861832	139861832	-	0.66452	0.992173	-2.56895
7	139861862	139861862	-	0.137477	0.898186	9.73214
7	139861966	139861966	-	0.173498	0.925479	-2.27641
7	139861999	139861999	-	0.846514	0.992173	1.00313
7	139862008	139862008	-	0.380882	0.959722	4.29289
7	139877770	139877770	-	0.264724	0.925479	-6.89328
7	139877826	139877826	-	0.146782	0.907722	5.97811
7	139877887	139877887	-	0.267551	0.925479	6.97688
7	139905672	139905672	-	0.639155	0.991581	-2.27627
7	139905733	139905733	-	0.770568	0.992173	1.00169
7	139905792	139905792	-	0.562173	0.98771	1.14583
7	139905876	139905876	-	0.235152	0.925479	0.925926
7	139906097	139906097	-	0.389513	0.96253	-5.14436
7	139931085	139931085	-	0.378307	0.958912	8.45797
7	139937468	139937468	-	0.658818	0.992173	3.38139
7	139937689	139937689	-	0.414862	0.967732	5.4669
7	139937710	139937710	-	0.370705	0.956716	3.47711
7	139937745	139937745	-	0.642572	0.991816	-3.00277
7	139937809	139937809	-	0.261066	0.925479	-8.6088
7	139938258	139938258	-	0.908879	0.992173	-0.492084
7	139938276	139938276	-	0.130113	0.891293	7.55208
7	139938322	139938322	-	0.884002	0.992173	-0.654122
7	139938346	139938346	-	0.775639	0.992173	0.842199
7	139940439	139940439	-	0.0176097	0.82858	16.6998
7	139940504	139940504	-	0.452923	0.975702	1.38816
7	139940553	139940553	-	0.556381	0.987381	1.21951
7	139940908	139940908	-	0.119753	0.885993	8.88731
7	139940920	139940920	-	0.575558	0.988594	3.95349
7	139944883	139944883	-	0.702131	0.992173	-2.40416
7	139946971	139946971	-	0.966495	0.992173	-0.176754
7	139947099	139947099	-	0.336231	0.943794	4.9505
7	139947447	139947447	-	0.201668	0.925479	8.81162
7	139947714	139947714	-	0.23803	0.925479	7.29167
7	139947860	139947860	-	0.912257	0.992173	-0.640291
7	139947867	139947867	-	0.574137	0.988551	3.73301
7	139949734	139949734	-	0.330641	0.941911	5.86328
7	139949806	139949806	-	0.09922	0.885692	4.70787
7	139949810	139949810	-	0.750349	0.992173	1.01601
7	139949930	139949930	-	0.979677	0.992173	-0.0324754
7	139949941	139949941	-	0.989708	0.992173	-0.0171482
7	139949946	139949946	-	0.988661	0.992173	-0.0519211
7	139949952	139949952	-	0.60633	0.990151	0.808373
7	139949956	139949956	-	0.320234	0.937717	4.0251
7	139955627	139955627	-	0.640389	0.991691	-3.34138
7	139955739	139955739	-	0.67309	0.992173	2.71084
7	139966981	139966981	-	0.729988	0.992173	1.6028
7	139966995	139966995	-	0.555599	0.987357	-2.33858
7	139971502	139971502	-	0.744678	0.992173	-0.646711
7	139971532	139971532	-	0.251027	0.925479	2.39766
7	139974268	139974268	-	0.652258	0.992173	-2.22918
7	139974338	139974338	-	0.626195	0.991059	2.09524
7	139974455	139974455	-	0.17566	0.925479	6.6733
7	139974500	139974500	-	0.771617	0.992173	-1.41026
7	139974502	139974502	-	0.326682	0.94046	3.20004
7	139974515	139974515	-	0.0694027	0.884687	-4.58224
7	139974520	139974520	-	0.145401	0.906021	-3.37927
7	139974551	139974551	-	0.171381	0.925479	3.18755
7	139974629	139974629	-	0.84915	0.992173	1.34911
7	139974678	139974678	-	0.267319	0.925479	2.20833
7	139974695	139974695	-	0.752572	0.992173	-0.953778
7	139974716	139974716	-	0.887674	0.992173	-0.301724
7	139975831	139975831	-	0.683782	0.992173	2.90122
7	139975869	139975869	-	0.848041	0.992173	-1.25
7	139978805	139978805	-	0.666931	0.992173	-1.04353
7	139978834	139978834	-	0.494614	0.982027	1.28391
7	139978845	139978845	-	0.160349	0.923914	2.83019
7	139978875	139978875	-	0.696959	0.992173	0.725581
7	139979023	139979023	-	0.116875	0.885824	-7.89112
7	139979032	139979032	-	0.396164	0.964427	-4.56679
7	139979062	139979062	-	0.30999	0.933501	2.01029
7	139979065	139979065	-	0.265391	0.925479	2.19451
7	139979093	139979093	-	0.0895609	0.885692	-2.1978
7	139980209	139980209	-	0.68172	0.992173	3.04447
7	139980261	139980261	-	0.83664	0.992173	0.549451
7	139992567	139992567	-	0.494104	0.981943	4.66339
7	139994994	139994994	-	0.574333	0.988551	2.09748
7	139995034	139995034	-	0.188706	0.925479	-3.61247
7	139995059	139995059	-	0.636365	0.991388	-1.93759
7	140035923	140035923	-	0.0943437	0.885692	2.72885
7	140035927	140035927	-	0.960132	0.992173	-0.0496549
7	140035932	140035932	-	0.330142	0.941839	1.34804
7	140035936	140035936	-	0.0350694	0.847344	-2.29008
7	140037269	140037269	-	0.489398	0.981295	6.06717
7	140045584	140045584	-	0.439796	0.973487	-4.56371
7	140045623	140045623	-	0.609398	0.990224	1.92205
7	140045691	140045691	-	0.255384	0.925479	-6.91051
7	140048620	140048620	-	0.148796	0.910267	-2.93996
7	140048627	140048627	-	0.846715	0.992173	0.654762
7	140048656	140048656	-	0.0360799	0.847557	5.22638
7	140048689	140048689	-	0.326248	0.940245	2.38095
7	140048702	140048702	-	0.727856	0.992173	0.650888
7	140048729	140048729	-	0.123828	0.887463	1.27389
7	140048742	140048742	-	0.0266177	0.841406	-2.6087
7	140048744	140048744	-	0.198883	0.925479	-0.892857
7	140048748	140048748	-	0.504862	0.983128	-1.1039
7	140059887	140059887	-	0.713275	0.992173	2.47915
7	140062635	140062635	-	0.310246	0.933583	5.5661
7	140062642	140062642	-	0.536399	0.985907	3.96721
7	140063098	140063098	-	0.670436	0.992173	-3.18555
7	140063242	140063242	-	0.109853	0.885692	1.30719
7	140063291	140063291	-	0.243111	0.925479	0.943396
7	140063296	140063296	-	0.602958	0.989977	0.999794
7	140068247	140068247	-	0.856879	0.992173	-1.01309
7	140068262	140068262	-	0.371673	0.957143	-3.77044
7	140082655	140082655	-	0.19641	0.925479	2.85924
7	140082719	140082719	-	0.890232	0.992173	-0.505966
7	140082763	140082763	-	0.14639	0.907235	-5.71748
7	140083299	140083299	-	0.141262	0.901857	-12.381
7	140083311	140083311	-	0.433652	0.972316	5.20833
7	140083441	140083441	-	0.496434	0.982106	5.01341
7	140102235	140102235	-	0.84521	0.992173	-0.270073
7	140102257	140102257	-	0.672624	0.992173	0.836418
7	140102264	140102264	-	0.765551	0.992173	0.428571
7	140102283	140102283	-	0.350896	0.949513	0.714286
7	140102285	140102285	-	0.796032	0.992173	0.407921
7	140102299	140102299	-	0.135005	0.895632	1.5625
7	140102314	140102314	-	0.0135391	0.811688	4.23729
7	140114749	140114749	-	0.522116	0.984733	-2.05456
7	140114772	140114772	-	0.844372	0.992173	0.530303
7	140115688	140115688	-	0.740656	0.992173	-0.523472
7	140115861	140115861	-	0.262382	0.925479	0.534759
7	140115865	140115865	-	0.73565	0.992173	0.46599
7	140115911	140115911	-	0.121733	0.886567	1.49254
7	140115967	140115967	-	0.347866	0.948466	2.04015
7	140115974	140115974	-	0.893124	0.992173	-0.179598
7	140116002	140116002	-	0.13053	0.891485	1.51515
7	140116006	140116006	-	0.431653	0.971765	-1.15972
7	140116090	140116090	-	0.106412	0.885692	1.24224
7	140116096	140116096	-	0.0446175	0.856998	1.89873
7	140116337	140116337	-	0.112288	0.885692	2.66667
7	140116556	140116556	-	0.408084	0.966569	1.65418
7	140116607	140116607	-	0.916454	0.992173	-0.121597
7	140116615	140116615	-	0.234931	0.925479	2.03747
7	140116622	140116622	-	0.262613	0.925479	0.684932
7	140116669	140116669	-	0.201692	0.925479	-0.671141
7	140116679	140116679	-	0.604057	0.990103	-0.861151
7	140116703	140116703	-	0.396423	0.964439	0.88991
7	140116711	140116711	-	0.456594	0.976443	-0.71679
7	140116713	140116713	-	0.128023	0.890003	1.96756
7	140116743	140116743	-	0.937134	0.992173	-0.0687994
7	140116758	140116758	-	0.0874049	0.885692	-1.36986
7	140133896	140133896	-	0.0787796	0.885692	9.28395
7	140134044	140134044	-	0.969731	0.992173	-0.156595
7	140134101	140134101	-	0.803987	0.992173	-0.622803
7	140134106	140134106	-	0.725542	0.992173	1.6834
7	140134138	140134138	-	0.242703	0.925479	-4.29007
7	140134140	140134140	-	0.980079	0.992173	0.0652174
7	140134301	140134301	-	0.0099001	0.787212	-4.90346
7	140134315	140134315	-	0.85978	0.992173	-0.343495
7	140137562	140137562	-	0.579055	0.988776	0.979592
7	140137568	140137568	-	0.954183	0.992173	-0.0817578
7	140137574	140137574	-	0.229642	0.925479	-1.04167
7	140137576	140137576	-	0.323077	0.938904	-2.05112
7	140137580	140137580	-	0.0410385	0.853587	-3.0303
7	140137632	140137632	-	0.243275	0.925479	-0.980392
7	140138077	140138077	-	0.698951	0.992173	0.767544
7	140138082	140138082	-	0.0642773	0.879959	3.0303
7	140138121	140138121	-	0.940917	0.992173	-0.1092
7	140138184	140138184	-	0.311687	0.934228	1.23461
7	140138192	140138192	-	0.937211	0.992173	0.0888001
7	140138199	140138199	-	0.941057	0.992173	0.0562905
7	140138350	140138350	-	0.783229	0.992173	1.15321
7	140138366	140138366	-	0.744966	0.992173	1.10259
7	140138378	140138378	-	0.669379	0.992173	1.50302
7	140138396	140138396	-	0.187267	0.925479	6.93712
7	140138421	140138421	-	0.567075	0.988172	2.57576
7	140154931	140154931	-	0.939485	0.992173	0.361563
7	140154978	140154978	-	0.68696	0.992173	2.00953
7	140154983	140154983	-	0.920324	0.992173	-0.478801
7	140154992	140154992	-	0.829725	0.992173	-1.20453
7	140155061	140155061	-	0.653202	0.992173	1.29088
7	140155097	140155097	-	0.239344	0.925479	5.5134
7	140155099	140155099	-	0.597813	0.989783	-1.78571
7	140188453	140188453	-	0.347183	0.94812	-6.68449
7	140207271	140207271	-	0.822507	0.992173	1.03646
7	140207307	140207307	-	0.293296	0.92852	4.87789
7	140208187	140208187	-	0.925385	0.992173	0.551245
7	140208233	140208233	-	0.734532	0.992173	2.23443
7	140208279	140208279	-	0.784903	0.992173	1.82372
7	140208293	140208293	-	0.412188	0.967223	5.47309
7	140208320	140208320	-	0.775559	0.992173	1.58451
7	140208476	140208476	-	0.109266	0.885692	-11.0417
7	140208553	140208553	-	0.878209	0.992173	-0.625406
7	140208565	140208565	-	0.438972	0.973302	2.27273
7	140208579	140208579	-	0.393633	0.963551	-5.94944
7	140208860	140208860	-	0.176648	0.925479	-8.68738
7	140230461	140230461	-	0.380926	0.959757	-7.02266
7	140230476	140230476	-	0.117353	0.885824	13.2143
7	140230589	140230589	-	0.0539033	0.866209	-9.00882
7	140230594	140230594	-	0.91615	0.992173	-0.416152
7	140230739	140230739	-	0.505157	0.983128	3.84962
7	140230764	140230764	-	0.333835	0.943158	5.81995
7	140230971	140230971	-	0.433594	0.972316	4.75756
7	140231293	140231293	-	0.41068	0.967078	-4.68148
7	140300526	140300526	-	0.136389	0.897013	6.82185
7	140300695	140300695	-	0.0712197	0.885692	-7.87572
7	140300773	140300773	-	0.249535	0.925479	4.78036
7	140300776	140300776	-	0.0713867	0.885692	6.94763
7	140707797	140707797	-	0.0267183	0.841406	-11.5163
7	140707808	140707808	-	0.00673847	0.759919	-13.9464
7	140707988	140707988	-	0.214607	0.925479	-9.0277
7	140708109	140708109	-	0.416505	0.968125	3.68464
7	140717580	140717580	-	0.0563759	0.869324	9.71013
7	140717588	140717588	-	0.996733	0.992173	-0.0192901
7	140717641	140717641	-	0.562769	0.98771	3.41579
7	140717722	140717722	-	0.950712	0.992173	-0.291262
7	140721262	140721262	-	0.566374	0.988046	4.77241
7	140721345	140721345	-	0.231157	0.925479	-6.87985
7	140721386	140721386	-	0.00966459	0.785833	-14.6058
7	140721445	140721445	-	0.262632	0.925479	-6.57938
7	140721565	140721565	-	0.791669	0.992173	-1.55039
7	140748723	140748723	-	0.0504195	0.864557	-8.33483
7	140748778	140748778	-	0.0663902	0.881497	-12.4733
7	140748825	140748825	-	0.0287179	0.841893	-11.1416
7	140748936	140748936	-	0.146817	0.907743	-9.06317
7	140748947	140748947	-	0.0532182	0.86566	-12.6145
7	140772695	140772695	-	0.996566	0.992173	0.0277855
7	140772757	140772757	-	0.993653	0.992173	-0.0525045
7	140772963	140772963	-	0.271821	0.925479	6.43275
7	140773061	140773061	-	0.0833547	0.885692	-8.52181
7	140773076	140773076	-	0.0981791	0.885692	-8.2693
7	140773105	140773105	-	0.101486	0.885692	-9.40928
7	140773141	140773141	-	0.645631	0.992144	2.26585
7	140773162	140773162	-	0.637975	0.991564	-2.00603
7	140773172	140773172	-	0.487163	0.980984	-2.63536
7	140773180	140773180	-	0.420998	0.969274	2.59259
7	140773187	140773187	-	0.95399	0.992173	-0.252525
7	140773258	140773258	-	0.62898	0.991133	-1.66862
7	140773261	140773261	-	0.917035	0.992173	0.515464
7	140773267	140773267	-	0.726262	0.992173	1.52692
7	140773404	140773404	-	0.207426	0.925479	-6.31092
7	140773434	140773434	-	0.457588	0.976515	3.65416
7	140793469	140793469	-	0.840208	0.992173	1.05634
7	140793522	140793522	-	0.37217	0.957337	-4.49735
7	140793626	140793626	-	0.923492	0.992173	-0.534759
7	140793700	140793700	-	0.628009	0.991089	1.66443
7	140793815	140793815	-	0.965793	0.992173	0.14382
7	140793889	140793889	-	0.86692	0.992173	0.813884
7	140805694	140805694	-	0.49095	0.981498	-2.71257
7	140805876	140805876	-	0.0249197	0.840581	6.89702
7	140822044	140822044	-	0.666152	0.992173	-0.884558
7	140822060	140822060	-	0.293956	0.928522	2.21287
7	140822070	140822070	-	0.237798	0.925479	2.90535
7	140822072	140822072	-	0.7912	0.992173	0.558402
7	140835925	140835925	-	0.27365	0.925479	-7.75909
7	140836143	140836143	-	0.391919	0.963154	6.55494
7	140836193	140836193	-	0.691601	0.992173	-1.46104
7	140836215	140836215	-	0.549555	0.986662	2.35616
7	140844961	140844961	-	0.977202	0.992173	0.0784314
7	140844979	140844979	-	0.269727	0.925479	-0.917431
7	140845302	140845302	-	0.875173	0.992173	-0.256065
7	140845386	140845386	-	0.407352	0.966487	-3.51547
7	140845504	140845504	-	0.0153393	0.819217	-5.47945
7	140850785	140850785	-	0.293305	0.92852	-7.20837
7	140850817	140850817	-	0.45248	0.975629	-4.77495
7	140850877	140850877	-	0.412439	0.967262	3.45145
7	140850908	140850908	-	0.654119	0.992173	-3.09973
7	140855945	140855945	-	0.212782	0.925479	-1.11111
7	140855951	140855951	-	0.920648	0.992173	-0.140689
7	140855969	140855969	-	0.117556	0.885824	1.7094
7	140856060	140856060	-	0.8997	0.992173	-0.225836
7	140856087	140856087	-	0.69971	0.992173	0.681818
7	140856122	140856122	-	0.740269	0.992173	0.467033
7	140856147	140856147	-	0.477984	0.980098	1.02587
7	140856154	140856154	-	0.142608	0.902871	1.27389
7	140856158	140856158	-	0.80731	0.992173	0.365044
7	140856224	140856224	-	0.120278	0.886	1.48148
7	140856241	140856241	-	0.0270219	0.841406	-3
7	140856243	140856243	-	0.131459	0.892445	1.6
7	140858037	140858037	-	0.432891	0.972075	1.59892
7	140858061	140858061	-	0.828107	0.992173	-0.325477
7	140858073	140858073	-	0.421971	0.969655	1.50979
7	140858079	140858079	-	0.45415	0.975991	1.92939
7	140863978	140863978	-	0.262103	0.925479	-10.5206
7	140880839	140880839	-	0.403115	0.965419	1.88679
7	140881021	140881021	-	0.09589	0.885692	-1.13636
7	140881048	140881048	-	0.644534	0.992005	-0.78583
7	140882119	140882119	-	0.0301175	0.844484	3.4188
7	140882715	140882715	-	0.209889	0.925479	-0.862069
7	140882750	140882750	-	0.0615816	0.877026	1.80723
7	140902442	140902442	-	0.367233	0.955697	6.55462
7	140902617	140902617	-	0.354182	0.95062	-6.0069
7	140902714	140902714	-	0.508978	0.983533	-3.21475
7	140902743	140902743	-	0.112035	0.885692	-11.7118
7	140903057	140903057	-	0.130594	0.891563	-7.31707
7	140903071	140903071	-	0.983025	0.992173	0.083612
7	140903145	140903145	-	0.129971	0.89125	6.29867
7	140903174	140903174	-	0.774263	0.992173	1.6369
7	140903202	140903202	-	0.541009	0.986215	4.33333
7	140903222	140903222	-	0.293125	0.92852	-5.58763
7	140903226	140903226	-	0.196484	0.925479	-8
7	140903230	140903230	-	0.836156	0.992173	0.961538
7	140906506	140906506	-	0.493662	0.981848	-3.64444
7	140907206	140907206	-	0.987814	0.992173	-0.0992063
7	140907220	140907220	-	0.667258	0.992173	2.50916
7	140907243	140907243	-	0.799118	0.992173	1.25956
7	140907284	140907284	-	0.900086	0.992173	-0.769372
7	140907310	140907310	-	0.0837294	0.885692	12.0508
7	140907330	140907330	-	0.0608972	0.876296	-13.2566
7	140907590	140907590	-	0.18711	0.925479	5.52034
7	140907624	140907624	-	0.817097	0.992173	1.67841
7	140907685	140907685	-	0.267515	0.925479	4.2754
7	140907702	140907702	-	0.3492	0.948817	2.75916
7	140907710	140907710	-	0.393264	0.963489	3.0805
7	140909476	140909476	-	0.47946	0.98034	3.08326
7	140909496	140909496	-	0.808277	0.992173	1.25739
7	140909554	140909554	-	0.770852	0.992173	-1.22559
7	140909563	140909563	-	0.467068	0.978386	3.09114
7	140909586	140909586	-	0.693966	0.992173	-1.28724
7	140909628	140909628	-	0.57497	0.988553	2.05536
7	140909652	140909652	-	0.855554	0.992173	0.536441
7	140909732	140909732	-	0.998076	0.992173	0.0117127
7	140922863	140922863	-	0.583517	0.989147	-1.3245
7	140922873	140922873	-	0.475687	0.979834	1.3564
7	140922884	140922884	-	0.339562	0.945137	-1.16459
7	140922904	140922904	-	0.860495	0.992173	0.334448
7	140922913	140922913	-	0.0375248	0.849253	2.23881
7	140941254	140941254	-	0.596924	0.989783	1.43456
7	140941285	140941285	-	0.985848	0.992173	0.0553097
7	140941395	140941395	-	0.593154	0.989654	-0.605391
7	140941479	140941479	-	0.0994913	0.885692	-1.65289
7	140941535	140941535	-	0.222657	0.925479	-0.980392
7	140941559	140941559	-	0.233153	0.925479	-1.0101
7	140941575	140941575	-	0.250862	0.925479	-1.02041
7	140941614	140941614	-	0.251677	0.925479	1.08696
7	140942333	140942333	-	0.614029	0.990307	0.905797
7	140942350	140942350	-	0.323011	0.938904	-1.68531
7	140942390	140942390	-	0.762862	0.992173	-0.601443
7	140942410	140942410	-	0.117241	0.885824	-1.6
7	140942439	140942439	-	0.390574	0.962801	2.22995
7	140947041	140947041	-	0.235252	0.925479	9.85724
7	140947312	140947312	-	0.499012	0.982611	-3.62246
7	140947348	140947348	-	0.22801	0.925479	-11.0566
7	140947365	140947365	-	0.802613	0.992173	0.838574
7	140953977	140953977	-	0.25288	0.925479	4.97312
7	140954002	140954002	-	0.694986	0.992173	2.02552
7	140954086	140954086	-	0.677938	0.992173	-1.7931
7	140954133	140954133	-	0.167134	0.925479	-8.08477
7	140955877	140955877	-	0.298354	0.930059	0.606061
7	140955937	140955937	-	0.0613901	0.877026	2.02703
7	140955942	140955942	-	0.871426	0.992173	-0.174429
7	140955982	140955982	-	0.98988	0.992173	0.0159451
7	140956071	140956071	-	0.867974	0.992173	-0.286792
7	140959203	140959203	-	0.508279	0.983449	-0.895317
7	140959238	140959238	-	0.00903837	0.780845	-5.52219
7	140959352	140959352	-	0.641268	0.991733	0.783512
7	140959461	140959461	-	0.0705768	0.885692	-3.23821
7	140959680	140959680	-	0.469066	0.97882	2.47343
7	140959762	140959762	-	0.760546	0.992173	1.19048
7	140962539	140962539	-	0.174598	0.925479	5.76817
7	140962565	140962565	-	0.54374	0.986338	3.97054
7	140962683	140962683	-	0.00229577	0.667046	-14.3773
7	140962691	140962691	-	0.112983	0.885692	-5.91563
7	140962708	140962708	-	0.685108	0.992173	1.81698
7	140967756	140967756	-	0.313604	0.934997	7.31707
7	140981874	140981874	-	0.537266	0.985939	6.29058
7	140981977	140981977	-	0.779172	0.992173	-2.07677
7	140982000	140982000	-	0.943065	0.992173	0.572618
7	140982015	140982015	-	0.966311	0.992173	0.364732
7	140982078	140982078	-	0.116054	0.885824	14.1849
7	140983272	140983272	-	0.0872512	0.885692	3.54015
7	140983359	140983359	-	0.0854474	0.885692	-5.07937
7	140983367	140983367	-	0.173754	0.925479	-6.84799
7	140983378	140983378	-	0.232926	0.925479	-4.95756
7	140990174	140990174	-	0.84677	0.992173	-1.60757
7	140990205	140990205	-	0.889444	0.992173	-1.17238
7	140990681	140990681	-	0.523003	0.9848	-5.02564
7	140990721	140990721	-	0.807857	0.992173	-1.23738
7	140991499	140991499	-	0.98034	0.992173	0.110759
7	140991634	140991634	-	0.558957	0.987552	2.65487
7	141001140	141001140	-	0.944299	0.992173	-0.576923
7	141001192	141001192	-	0.708256	0.992173	-2.0908
7	141001197	141001197	-	0.820134	0.992173	1.56472
7	141008475	141008475	-	0.724074	0.992173	0.930093
7	141008487	141008487	-	0.80175	0.992173	0.986842
7	141008697	141008697	-	0.21999	0.925479	-1.05263
7	141008731	141008731	-	0.352855	0.950209	-2.12121
7	141008912	141008912	-	0.352433	0.950111	2.2034
7	141008966	141008966	-	0.947857	0.992173	-0.077193
7	141008983	141008983	-	0.65063	0.992173	0.704816
7	141010785	141010785	-	0.237883	0.925479	-1.35135
7	141025924	141025924	-	0.373279	0.957452	-5.68151
7	141026032	141026032	-	0.556341	0.987357	-2.41597
7	141026064	141026064	-	0.983924	0.992173	0.111607
7	141026444	141026444	-	0.783197	0.992173	2.827
7	141026462	141026462	-	0.340976	0.945723	6.92204
7	141030421	141030421	-	0.600717	0.989827	3.52219
7	141038071	141038071	-	0.705122	0.992173	-1.30087
7	141038077	141038077	-	0.652569	0.992173	-1.46165
7	141038083	141038083	-	0.739857	0.992173	1.08641
7	141038154	141038154	-	0.22462	0.925479	-5.64388
7	141038207	141038207	-	0.0828994	0.885692	9.94809
7	141049162	141049162	-	0.520766	0.984578	0.885417
7	141049170	141049170	-	0.425146	0.970176	-2.21795
7	141051725	141051725	-	0.416395	0.968085	-5.04778
7	141051744	141051744	-	0.924639	0.992173	0.461538
7	141051796	141051796	-	0.233144	0.925479	6.12864
7	141060538	141060538	-	0.422071	0.969714	4.88506
7	141060610	141060610	-	0.365058	0.955015	-1.98275
7	141060627	141060627	-	0.204409	0.925479	-0.775194
7	141060637	141060637	-	0.0282975	0.841825	2.66667
7	141060668	141060668	-	0.0746121	0.885692	4.74359
7	141060686	141060686	-	0.595134	0.989783	-1.25995
7	141060700	141060700	-	0.520869	0.984608	-1.38969
7	141060706	141060706	-	0.976539	0.992173	-0.0996678
7	141060714	141060714	-	0.806518	0.992173	0.590361
7	141061897	141061897	-	0.448568	0.974833	-3.58535
7	141061952	141061952	-	0.264377	0.925479	-6.27706
7	141062395	141062395	-	0.594082	0.989757	3.40268
7	141064281	141064281	-	0.76287	0.992173	-1.76125
7	141064288	141064288	-	0.622443	0.990911	2.96742
7	141064484	141064484	-	0.0817854	0.885692	-11.221
7	141064527	141064527	-	0.219532	0.925479	9.3898
7	141064556	141064556	-	0.50021	0.982683	4.2074
7	141064573	141064573	-	0.320015	0.937661	-4.44301
7	141064577	141064577	-	0.793547	0.992173	-1.10541
7	141064636	141064636	-	0.748597	0.992173	0.885442
7	141064645	141064645	-	0.135414	0.896193	8.23952
7	141064652	141064652	-	0.401904	0.965348	-3.11664
7	141064699	141064699	-	0.520786	0.984578	-3.17089
7	141070217	141070217	-	0.234673	0.925479	1.04167
7	141070835	141070835	-	0.830478	0.992173	1.03523
7	141070837	141070837	-	0.207725	0.925479	6.06061
7	141070852	141070852	-	0.618941	0.990584	2.18894
7	141070861	141070861	-	0.260546	0.925479	3.90756
7	141070895	141070895	-	0.979673	0.992173	-0.112708
7	141070914	141070914	-	0.0402731	0.853279	8.01213
7	141070923	141070923	-	0.449718	0.974994	2.8022
7	141070927	141070927	-	0.862418	0.992173	-0.875421
7	141070941	141070941	-	0.809263	0.992173	0.543877
7	141070947	141070947	-	0.511916	0.983875	1.7139
7	141070965	141070965	-	0.72301	0.992173	1.11011
7	141071012	141071012	-	0.234082	0.925479	-6.92111
7	141071015	141071015	-	0.963403	0.992173	0.2886
7	141071018	141071018	-	0.972388	0.992173	0.218926
7	141071059	141071059	-	0.105266	0.885692	-10.655
7	141072311	141072311	-	0.627135	0.991084	2.43711
7	141072316	141072316	-	0.72416	0.992173	-1.92689
7	141072319	141072319	-	0.932863	0.992173	-0.335103
7	141087917	141087917	-	0.95655	0.992173	-0.372101
7	141087945	141087945	-	0.396227	0.964435	6.33174
7	141087974	141087974	-	0.596095	0.989783	-3.53846
7	141093460	141093460	-	0.224078	0.925479	-3.49143
7	141093632	141093632	-	0.861427	0.992173	-0.588615
7	141100734	141100734	-	0.418418	0.968551	-3.71032
7	141100741	141100741	-	0.592096	0.989641	1.47177
7	141100850	141100850	-	0.275076	0.925479	-5.20613
7	141117607	141117607	-	0.0603738	0.875277	-12.9167
7	141117643	141117643	-	0.457888	0.976531	5.26896
7	141117705	141117705	-	0.788641	0.992173	-1.25272
7	141117738	141117738	-	0.24126	0.925479	-5.77027
7	141117793	141117793	-	0.17802	0.925479	-3.96416
7	141117801	141117801	-	0.773602	0.992173	-0.625903
7	141117834	141117834	-	0.929418	0.992173	-0.253943
7	141121355	141121355	-	0.644724	0.992034	2.24138
7	141122161	141122161	-	0.932006	0.992173	-0.255327
7	141122251	141122251	-	0.0372806	0.849253	6.78575
7	141122275	141122275	-	0.196824	0.925479	3.08443
7	141122357	141122357	-	0.858787	0.992173	-1.24113
7	141122363	141122363	-	0.824536	0.992173	1.01927
7	141122369	141122369	-	0.20133	0.925479	5.84127
7	141122375	141122375	-	0.108285	0.885692	9.14245
7	141122398	141122398	-	0.849566	0.992173	1.14263
7	141131046	141131046	-	0.924938	0.992173	0.485161
7	141131106	141131106	-	0.861104	0.992173	-0.13943
7	141131135	141131135	-	0.923175	0.992173	0.142109
7	141131166	141131166	-	0.0635002	0.87913	-1.72414
7	141131189	141131189	-	0.0042627	0.72175	-4.6729
7	141131196	141131196	-	0.201152	0.925479	-0.990099
7	141131198	141131198	-	0.150289	0.911928	3.00133
7	141131787	141131787	-	0.844443	0.992173	-0.402611
7	141131792	141131792	-	0.0239629	0.838756	1.96078
7	141131917	141131917	-	0.00798275	0.77043	-3.47712
7	141131928	141131928	-	0.770665	0.992173	-0.669314
7	141131942	141131942	-	0.574294	0.988551	-1.85316
7	141131986	141131986	-	0.552271	0.987052	2.03789
7	141132060	141132060	-	0.822101	0.992173	-1.10216
7	141132121	141132121	-	0.412451	0.967262	-7.61555
7	141141353	141141353	-	0.193983	0.925479	-6.02837
7	141141383	141141383	-	0.809254	0.992173	-1.375
7	141143151	141143151	-	0.919925	0.992173	-0.498124
7	141143208	141143208	-	0.967067	0.992173	0.289855
7	141146156	141146156	-	0.281865	0.925724	7.33696
7	141146348	141146348	-	0.266624	0.925479	4.77594
7	141146361	141146361	-	0.357749	0.952105	2.6418
7	141165980	141165980	-	0.74463	0.992173	-1.2494
7	141165989	141165989	-	0.0883349	0.885692	7.44048
7	141165994	141165994	-	0.694193	0.992173	-1.07001
7	141166012	141166012	-	0.613774	0.990307	-2.16165
7	141166035	141166035	-	0.182645	0.925479	-3.90244
7	141166060	141166060	-	0.0873115	0.885692	-8.07948
7	141166101	141166101	-	0.383008	0.960472	2.11419
7	141166139	141166139	-	0.587896	0.989396	-0.795409
7	141166284	141166284	-	0.432409	0.971982	-1.85318
7	141166333	141166333	-	0.754261	0.992173	-0.974178
7	141166420	141166420	-	0.600255	0.989783	-1.54647
7	141167784	141167784	-	0.803002	0.992173	1.37255
7	141168415	141168415	-	0.892735	0.992173	-0.188311
7	141168428	141168428	-	0.202352	0.925479	-1.03093
7	141172125	141172125	-	0.156357	0.919625	-3.06867
7	141172137	141172137	-	0.760946	0.992173	-1.14886
7	141172198	141172198	-	0.0458162	0.858871	-4.84528
7	141172218	141172218	-	0.450257	0.975123	1.65637
7	141172238	141172238	-	0.240353	0.925479	2.65367
7	141172245	141172245	-	0.970941	0.992173	-0.0648929
7	141176453	141176453	-	0.840065	0.992173	-0.353303
7	141177921	141177921	-	0.364675	0.954854	-6.66667
7	141177956	141177956	-	0.406599	0.966265	-5.65032
7	141177965	141177965	-	0.62172	0.990835	3.22948
7	141177986	141177986	-	0.294292	0.928612	6.82796
7	141178022	141178022	-	0.146811	0.907741	8.6818
7	141178058	141178058	-	0.368941	0.956172	-3.2972
7	141178073	141178073	-	0.458972	0.976707	-4.4461
7	141178079	141178079	-	0.325413	0.940109	5.0852
7	141178091	141178091	-	0.653945	0.992173	2.92111
7	141178344	141178344	-	0.671305	0.992173	-2.30769
7	141178390	141178390	-	0.184467	0.925479	-7.77655
7	141178395	141178395	-	0.0917034	0.885692	9.82262
7	141178397	141178397	-	0.477783	0.980098	4.66366
7	141178405	141178405	-	0.719265	0.992173	-1.73507
7	141178416	141178416	-	0.314612	0.935206	-3.80531
7	141178456	141178456	-	0.91908	0.992173	-0.580844
7	141178460	141178460	-	0.330498	0.941911	-4.68468
7	141178474	141178474	-	0.157044	0.92048	-7.01845
7	141178488	141178488	-	0.686353	0.992173	-1.67149
7	141178494	141178494	-	0.951037	0.992173	-0.294118
7	141178506	141178506	-	0.640522	0.991691	3.11448
7	141215529	141215529	-	0.447023	0.974686	-3.10655
7	141215551	141215551	-	0.636566	0.991388	0.892857
7	141215610	141215610	-	0.742977	0.992173	0.620843
7	141215622	141215622	-	0.972491	0.992173	-0.0615385
7	141215624	141215624	-	0.633941	0.991388	-0.932299
7	141215630	141215630	-	0.321194	0.938093	2.20382
7	141215667	141215667	-	0.98692	0.992173	0.026441
7	141215671	141215671	-	0.758865	0.992173	0.657627
7	141219282	141219282	-	0.678252	0.992173	-1.40205
7	141222034	141222034	-	0.253244	0.925479	1.05263
7	141222038	141222038	-	0.604901	0.990151	1.02694
7	141222336	141222336	-	0.632321	0.991315	1.99511
7	141226900	141226900	-	0.188838	0.925479	-2.14786
7	141226922	141226922	-	0.366589	0.955482	-1.74898
7	141228172	141228172	-	0.302519	0.930904	-4.01226
7	141228204	141228204	-	0.930747	0.992173	-0.270669
7	141228264	141228264	-	0.773375	0.992173	0.358559
7	141228293	141228293	-	0.988316	0.992173	0.0226142
7	141228296	141228296	-	0.44345	0.974027	1.64693
7	141228310	141228310	-	0.217737	0.925479	0.943396
7	141228320	141228320	-	0.594935	0.989783	-0.826515
7	141229126	141229126	-	0.974937	0.992173	-0.0644468
7	141229195	141229195	-	0.598481	0.989783	0.90405
7	141229433	141229433	-	0.181607	0.925479	-2.61502
7	141229472	141229472	-	0.23179	0.925479	1.91288
7	141229481	141229481	-	0.70457	0.992173	0.609756
7	141229541	141229541	-	0.862252	0.992173	0.299103
7	141229622	141229622	-	0.47675	0.980036	-1.169
7	141229715	141229715	-	0.517006	0.984321	-3.77511
7	141229724	141229724	-	0.49782	0.982447	3.34323
7	141229783	141229783	-	0.447609	0.974703	-3.96144
7	141229833	141229833	-	0.598102	0.989783	3.06933
7	141256243	141256243	-	0.58762	0.98927	2.57722
7	141256397	141256397	-	0.493651	0.981848	-2.65133
7	141256426	141256426	-	0.700165	0.992173	-1.13669
7	141256461	141256461	-	0.883135	0.992173	0.284235
7	141256488	141256488	-	0.0866666	0.885692	-6.00642
7	141256514	141256514	-	0.294955	0.928801	-3.47152
7	141256520	141256520	-	0.282356	0.925759	2.8839
7	141256529	141256529	-	0.524078	0.985021	-2.38095
7	141256544	141256544	-	0.0869374	0.885692	2.2878
7	141256556	141256556	-	0.914689	0.992173	-0.363504
7	141265808	141265808	-	0.0968264	0.885692	-3.21637
7	141265974	141265974	-	0.367222	0.955697	1.78571
7	141265980	141265980	-	0.772355	0.992173	1.10261
7	141265986	141265986	-	0.214554	0.925479	-1.0989
7	141266201	141266201	-	0.247521	0.925479	0.877193
7	141291760	141291760	-	0.93695	0.992173	0.391086
7	141291819	141291819	-	0.549854	0.986702	1.82716
7	141291839	141291839	-	0.658043	0.992173	-1.09718
7	141291869	141291869	-	0.544657	0.986338	1.5755
7	141292379	141292379	-	0.178074	0.925479	8.62053
7	141292381	141292381	-	0.971383	0.992173	-0.163058
7	141292424	141292424	-	0.804199	0.992173	1.41522
7	141292461	141292461	-	0.384983	0.961111	4.13105
7	141292478	141292478	-	0.786959	0.992173	1.21638
7	141292498	141292498	-	0.541551	0.986215	2.14387
7	141292563	141292563	-	0.857173	0.992173	1.22248
7	141292584	141292584	-	0.960392	0.992173	0.411765
7	141293977	141293977	-	0.123129	0.887165	1.29032
7	141293980	141293980	-	0.444457	0.974202	-1.59323
7	141293985	141293985	-	0.983872	0.992173	-0.034965
7	141293998	141293998	-	0.453221	0.975811	1.37473
7	141294001	141294001	-	0.403315	0.965419	-0.910797
7	141294003	141294003	-	0.141162	0.901696	-2.77851
7	141294012	141294012	-	0.100714	0.885692	2.64603
7	141294043	141294043	-	0.638952	0.991581	-0.616775
7	141294047	141294047	-	0.469835	0.97893	-0.83422
7	141294049	141294049	-	0.369716	0.956438	1.02732
7	141294054	141294054	-	0.295104	0.928956	1.27142
7	141294058	141294058	-	0.298236	0.930042	1.66657
7	141294077	141294077	-	0.709394	0.992173	0.452669
7	141294096	141294096	-	0.43882	0.973279	-0.833333
7	141294100	141294100	-	0.684888	0.992173	0.525325
7	141294126	141294126	-	0.0590482	0.874239	-1.37931
7	141294158	141294158	-	0.76726	0.992173	-0.447196
7	141294160	141294160	-	0.282085	0.925736	1.8138
7	141294167	141294167	-	0.184511	0.925479	3.53429
7	141294170	141294170	-	0.755261	0.992173	0.534759
7	141294185	141294185	-	0.12469	0.888098	-3.27595
7	141294720	141294720	-	0.70544	0.992173	-3.43119
7	141294730	141294730	-	0.560295	0.98771	-3.57257
7	141294738	141294738	-	0.164492	0.925479	8.68687
7	141294740	141294740	-	0.979711	0.992173	-0.138889
7	141294754	141294754	-	0.651571	0.992173	2.26204
7	141297771	141297771	-	0.317361	0.936542	7.23647
7	141297830	141297830	-	0.990932	0.992173	-0.0644538
7	141326056	141326056	-	0.00258506	0.682364	13.1656
7	141326058	141326058	-	0.853011	0.992173	-0.358621
7	141326083	141326083	-	0.0514475	0.864854	7.19656
7	141326097	141326097	-	0.928947	0.992173	-0.322581
7	141326189	141326189	-	0.411672	0.967176	2.8607
7	141326199	141326199	-	0.603676	0.990073	1.70149
7	141326230	141326230	-	0.970921	0.992173	0.201941
7	141326501	141326501	-	0.926342	0.992173	0.580138
7	141326546	141326546	-	0.532095	0.985565	-2.63485
7	141326996	141326996	-	0.0468171	0.85946	13.701
7	141328549	141328549	-	0.734268	0.992173	0.757305
7	141328586	141328586	-	0.0441479	0.856557	-4.33098
7	141328630	141328630	-	0.636587	0.991388	-0.857412
7	141328710	141328710	-	0.281634	0.925724	4.88919
7	141328722	141328722	-	0.0891968	0.885692	6.4182
7	141328728	141328728	-	0.179707	0.925479	-7.45735
7	141328758	141328758	-	0.877848	0.992173	0.634921
7	141328777	141328777	-	0.893907	0.992173	-0.700042
7	141328815	141328815	-	0.496353	0.982106	-2.5969
7	141328854	141328854	-	0.246371	0.925479	6.58452
7	141328901	141328901	-	0.268072	0.925479	-4.77883
7	141328965	141328965	-	0.321944	0.938485	-4.02548
7	141329053	141329053	-	0.691846	0.992173	-1.45115
7	141329184	141329184	-	0.352034	0.949971	2.46159
7	141329280	141329280	-	0.188223	0.925479	-4.08263
7	141329408	141329408	-	0.779942	0.992173	0.490933
7	141329862	141329862	-	0.992908	0.992173	-0.0206342
7	141339935	141339935	-	0.331957	0.942435	-5.15173
7	141340034	141340034	-	0.0223845	0.838489	-11.2582
7	141341122	141341122	-	0.337787	0.944443	-2.69008
7	141363694	141363694	-	0.936825	0.992173	0.220745
7	141363704	141363704	-	0.598721	0.989783	-0.961929
7	141363850	141363850	-	0.600931	0.989911	-3.4077
7	141369944	141369944	-	0.890616	0.992173	-0.653595
7	141370044	141370044	-	0.328211	0.941051	7
7	141370140	141370140	-	0.900311	0.992173	-0.553687
7	141370250	141370250	-	0.665266	0.992173	-0.888333
7	141370281	141370281	-	0.686287	0.992173	2.52303
7	141370334	141370334	-	0.00792963	0.768905	-14.2719
7	141372264	141372264	-	0.269413	0.925479	0.909091
7	141372407	141372407	-	0.276496	0.925479	5.88849
7	141372491	141372491	-	0.197247	0.925479	-11.7347
7	141372501	141372501	-	0.557946	0.987472	-5.77137
7	141373439	141373439	-	0.454608	0.976009	-4.08184
7	141373598	141373598	-	0.162283	0.925479	4.65908
7	141374003	141374003	-	0.93272	0.992173	-0.468845
7	141379674	141379674	-	0.850766	0.992173	-0.86384
7	141379723	141379723	-	0.719961	0.992173	-1.22029
7	141379757	141379757	-	0.838654	0.992173	0.646284
7	141379783	141379783	-	0.47896	0.980285	-5.10204
7	141387612	141387612	-	0.342271	0.946438	5.3935
7	141389373	141389373	-	0.60776	0.990151	2.35543
7	141389401	141389401	-	0.19101	0.925479	-7.05215
7	141389431	141389431	-	0.549025	0.986647	3.70961
7	141393056	141393056	-	0.848117	0.992173	0.590641
7	141393120	141393120	-	0.821573	0.992173	-1.34694
7	141394960	141394960	-	0.77331	0.992173	-1.49485
7	141394967	141394967	-	0.196538	0.925479	-7.83505
7	141395011	141395011	-	0.845753	0.992173	1.02041
7	141395027	141395027	-	0.982655	0.992173	0.0462535
7	141395044	141395044	-	0.453696	0.975887	-3.02419
7	141406529	141406529	+	0.630485	0.99122	2.63875
7	141406551	141406551	+	0.661209	0.992173	1.62005
7	141406607	141406607	+	0.0903751	0.885692	10.2857
7	141406666	141406666	+	0.676847	0.992173	-1.67296
7	141406672	141406672	+	0.799184	0.992173	-1.19658
7	141406681	141406681	+	0.993114	0.992173	-0.0308785
7	141414526	141414526	-	0.274748	0.925479	1.11111
7	141414828	141414828	-	0.751054	0.992173	-1.88679
7	141416600	141416600	-	0.434866	0.972434	3.57746
7	141416605	141416605	-	0.959257	0.992173	0.157535
7	141416631	141416631	-	0.500318	0.982683	1.97321
7	141418975	141418975	-	0.875259	0.992173	-0.843409
7	141418997	141418997	-	0.154436	0.916656	6.98185
7	141419117	141419117	-	0.277203	0.925479	-8.70637
7	141428982	141428982	-	0.740778	0.992173	1.99226
7	141429043	141429043	-	0.733074	0.992173	1.08527
7	141440658	141440658	-	0.802829	0.992173	-2.06886
7	141443563	141443563	-	0.229827	0.925479	-1.02041
7	141443747	141443747	-	0.75661	0.992173	0.609436
7	141443760	141443760	-	0.275727	0.925479	-0.8
7	141447287	141447287	-	0.894577	0.992173	-0.152116
7	141447311	141447311	-	0.466799	0.978255	-0.954413
7	141447330	141447330	-	0.0122781	0.80504	-3.38983
7	141448021	141448021	-	0.313905	0.93518	-1.58033
7	141448056	141448056	-	0.0185292	0.83089	-3.0303
7	141448079	141448079	-	0.168809	0.925479	-2.22172
7	141448082	141448082	-	0.00701027	0.762421	3.96825
7	141448103	141448103	-	0.237054	0.925479	0.78125
7	141448768	141448768	-	0.426602	0.97057	4.90002
7	141448850	141448850	-	0.97724	0.992173	0.148275
7	141448926	141448926	-	0.478177	0.980143	-3.76299
7	141452347	141452347	-	0.956135	0.992173	-0.144257
7	141452436	141452436	-	0.156554	0.919714	7.75325
7	141453925	141453925	-	0.63836	0.991581	3.4566
7	141453962	141453962	-	0.572353	0.988551	-2.58974
7	141455332	141455332	-	0.299733	0.930452	1.04167
7	141455341	141455341	-	0.0656206	0.880951	-2.85714
7	141458396	141458396	-	0.617615	0.990452	1.79434
7	141458423	141458423	-	0.471313	0.979131	-2.95408
7	141458437	141458437	-	0.595998	0.989783	2.95013
7	141458473	141458473	-	0.0270671	0.841406	-12.6316
7	141461300	141461300	-	0.47415	0.979575	4.74559
7	141461351	141461351	-	0.499097	0.982613	2.9386
7	141461355	141461355	-	0.996151	0.992173	0.0269034
7	141461518	141461518	-	0.0920313	0.885692	-11.8039
7	141465198	141465198	-	0.420231	0.969011	2.80414
7	141465230	141465230	-	0.325699	0.940183	6.89987
7	141465235	141465235	-	0.33632	0.943798	-9.08602
7	141465247	141465247	-	0.968429	0.992173	0.268817
7	141465249	141465249	-	0.548662	0.986607	3.88413
7	141465947	141465947	-	0.521753	0.984733	-3.96836
7	141467061	141467061	-	0.543092	0.986286	-3.65217
7	141467093	141467093	-	0.175025	0.925479	-8.46834
7	141468000	141468000	-	0.411748	0.96719	1.62835
7	141475907	141475907	-	0.241487	0.925479	-0.952381
7	141475925	141475925	-	0.551368	0.986838	0.999806
7	141475927	141475927	-	0.611674	0.990254	0.970874
7	141475936	141475936	-	0.551615	0.986846	-0.970696
7	141475940	141475940	-	0.238207	0.925479	0.970874
7	141475977	141475977	-	0.925791	0.992173	-0.114907
7	141476040	141476040	-	0.232258	0.925479	0.909091
7	141476245	141476245	-	0.100865	0.885692	1.5873
7	141476278	141476278	-	0.429177	0.971024	-2.28041
7	141476963	141476963	-	0.499943	0.982683	-1.26322
7	141477094	141477094	-	0.473328	0.979456	-0.970278
7	141477103	141477103	-	0.255176	0.925479	0.775194
7	141478643	141478643	-	0.598931	0.989783	0.908153
7	141480642	141480642	-	0.883889	0.992173	-0.905395
7	141480648	141480648	-	0.687438	0.992173	-2.3199
7	141480808	141480808	-	0.642685	0.991838	2.18676
7	141481054	141481054	-	0.122828	0.887155	3.06542
7	141481134	141481134	-	0.649416	0.992173	-2.8112
7	141481278	141481278	-	0.244381	0.925479	5.15346
7	141481282	141481282	-	0.888257	0.992173	0.495308
7	141481328	141481328	-	0.87119	0.992173	-0.810148
7	141481447	141481447	-	0.901716	0.992173	-0.379115
7	141481472	141481472	-	0.345754	0.947568	1.8266
7	141481478	141481478	-	0.577995	0.988595	1.5059
7	141481547	141481547	-	0.0601479	0.875207	2.85714
7	141483341	141483341	-	0.599127	0.989783	-2.74476
7	141498981	141498981	-	0.902942	0.992173	0.400229
7	141499730	141499730	-	0.84274	0.992173	-1.46282
7	141517636	141517636	-	0.889196	0.992173	-0.952381
7	141517702	141517702	-	0.0308526	0.845055	-6.475
7	141525645	141525645	-	0.448899	0.974899	-4.10714
7	141525698	141525698	-	0.838074	0.992173	0.259025
7	141538756	141538756	-	0.740109	0.992173	-1.69477
7	141538782	141538782	-	0.650035	0.992173	-1.77822
7	141538802	141538802	-	0.346905	0.948029	-3.0342
7	141538806	141538806	-	0.303522	0.931245	-2.99873
7	141538866	141538866	-	0.97116	0.992173	0.133946
7	141538987	141538987	-	0.690228	0.992173	0.740965
7	141538998	141538998	-	0.740194	0.992173	1.11389
7	141539097	141539097	-	0.606301	0.990151	-1.67206
7	141539134	141539134	-	0.106439	0.885692	3.52752
7	141539156	141539156	-	0.159134	0.92275	2.35138
7	141539161	141539161	-	0.525967	0.985021	-1.09247
7	141539184	141539184	-	0.945424	0.992173	-0.128205
7	141539195	141539195	-	0.29297	0.928493	1.41178
7	141539223	141539223	-	0.0914715	0.885692	-2.44521
7	141539252	141539252	-	0.293969	0.928522	-2.73535
7	141539346	141539346	-	0.456111	0.976295	0.653409
7	141539398	141539398	-	0.201521	0.925479	1.44976
7	141539412	141539412	-	0.421632	0.969627	-0.760336
7	141539416	141539416	-	0.271432	0.925479	1.21063
7	141539430	141539430	-	0.234659	0.925479	-0.784884
7	141539524	141539524	-	0.468194	0.978543	0.733837
7	141539528	141539528	-	0.657552	0.992173	0.391485
7	141539572	141539572	-	0.0131352	0.810512	2.99243
7	141539576	141539576	-	0.634784	0.991388	0.602277
7	141539616	141539616	-	0.440531	0.973534	0.896693
7	141539652	141539652	-	0.476878	0.980036	1.14685
7	141539668	141539668	-	0.752611	0.992173	0.669507
7	141539683	141539683	-	0.112102	0.885692	1.83486
7	141539692	141539692	-	0.891092	0.992173	-0.219072
7	141540361	141540361	-	0.931359	0.992173	-0.671198
7	141540821	141540821	-	0.537271	0.985939	0.788429
7	141540873	141540873	-	0.122217	0.886704	0.888889
7	141540887	141540887	-	0.0126491	0.807546	2.47525
7	141540894	141540894	-	0.300919	0.930726	-1.43184
7	141558798	141558798	-	0.756794	0.992173	-1.73313
7	141560438	141560438	-	0.0219549	0.836871	-9.30233
7	141561345	141561345	-	0.204421	0.925479	10.6452
7	141566952	141566952	-	0.0313103	0.845055	12.8265
7	141566957	141566957	-	0.284771	0.926229	6.29466
7	141567015	141567015	-	0.0911467	0.885692	-8.88528
7	141567462	141567462	-	0.46924	0.978885	3.7664
7	141567499	141567499	-	0.286974	0.92682	5.144
7	141569990	141569990	-	0.469988	0.97893	3.80927
7	141569999	141569999	-	0.401321	0.965233	5.75904
7	141579102	141579102	-	0.808076	0.992173	1.71157
7	141581386	141581386	-	0.983197	0.992173	-0.130719
7	141581434	141581434	-	0.240095	0.925479	-6.27843
7	141581571	141581571	-	0.945779	0.992173	0.470703
7	141581576	141581576	-	0.820406	0.992173	1.10812
7	141581654	141581654	-	0.873941	0.992173	-0.42735
7	141581688	141581688	-	0.624662	0.99101	2.22805
7	141638007	141638007	-	0.934147	0.992173	-0.297619
7	141638147	141638147	-	0.669712	0.992173	1.24339
7	141638221	141638221	-	0.75742	0.992173	0.730973
7	141638453	141638453	-	0.503172	0.983117	1.10837
7	141638505	141638505	-	0.0952645	0.885692	-9.27184
7	141638949	141638949	-	0.150616	0.91223	-6.23918
7	141639173	141639173	-	0.70865	0.992173	-0.816219
7	141639247	141639247	-	0.923422	0.992173	-0.524873
7	141639479	141639479	-	0.219245	0.925479	-1.53643
7	141639531	141639531	-	0.572896	0.988551	-1.68028
7	141639645	141639645	-	0.93637	0.992173	-0.615817
7	141643401	141643401	-	0.489245	0.981295	-3.8495
7	141671096	141671096	-	0.0702907	0.885692	-9.3617
7	141671102	141671102	-	0.118882	0.885993	-6.89369
7	141671237	141671237	-	0.248272	0.925479	-6.01579
7	141691497	141691497	-	0.115974	0.885824	-8.97362
7	141693028	141693028	-	0.981508	0.992173	0.15273
7	141693039	141693039	-	0.262095	0.925479	-7.99948
7	141770550	141770550	-	0.596317	0.989783	-4.62304
7	141770634	141770634	-	0.185293	0.925479	-7.69338
7	141770682	141770682	-	0.800269	0.992173	-1.23808
7	141771134	141771134	-	0.415939	0.968001	-6.25419
7	141771152	141771152	-	0.653871	0.992173	1.9929
7	141771158	141771158	-	0.62047	0.990711	2.56729
7	141773875	141773875	-	0.69776	0.992173	-2.94505
7	141773904	141773904	-	0.567482	0.988322	3.39559
7	141773925	141773925	-	0.826517	0.992173	1.25177
7	141773937	141773937	-	0.48886	0.981251	-5.49428
7	141900694	141900694	-	0.487095	0.980959	-0.699789
7	141900911	141900911	-	0.335308	0.943594	5.94406
7	141901891	141901891	-	0.0886724	0.885692	2.10526
7	141925260	141925260	-	0.639383	0.991586	-1.57148
7	141948153	141948153	-	0.99317	0.992173	-0.0700574
7	141949292	141949292	-	0.105727	0.885692	1.51515
7	141949311	141949311	-	0.251921	0.925479	0.847458
7	141951620	141951620	-	0.849375	0.992173	1.67019
7	141951673	141951673	-	0.641805	0.991807	-3.54449
7	141951787	141951787	-	0.172792	0.925479	-6.82834
7	141951809	141951809	-	0.0165337	0.823597	8.7184
7	141951820	141951820	-	0.723373	0.992173	-1.0352
7	141951832	141951832	-	0.89287	0.992173	-0.415445
7	141951854	141951854	-	0.643657	0.991961	2.69231
7	141951906	141951906	-	0.868537	0.992173	0.854784
7	141952159	141952159	-	0.567176	0.988207	1.80223
7	141959487	141959487	-	0.31753	0.936651	4.41489
7	141959561	141959561	-	0.834197	0.992173	-1.11645
7	141959579	141959579	-	0.938652	0.992173	0.51337
7	141972898	141972898	-	0.311057	0.933947	-2.47136
7	142004049	142004049	-	0.041503	0.854879	6.40244
7	142004078	142004078	-	0.449993	0.975061	3.64859
7	142004108	142004108	-	0.616223	0.990452	2.51344
7	142004142	142004142	-	0.963151	0.992173	0.116182
7	142004148	142004148	-	0.157597	0.920927	4.09587
7	142004255	142004255	-	0.0650443	0.88058	-4.2072
7	142004266	142004266	-	0.278843	0.925598	4.32203
7	142004270	142004270	-	0.753012	0.992173	1.32358
7	142004275	142004275	-	0.937848	0.992173	-0.361239
7	142016689	142016689	-	0.2306	0.925479	7.9924
7	142019751	142019751	-	0.692601	0.992173	2.2766
7	142019847	142019847	-	0.205146	0.925479	-6.98342
7	142038130	142038130	-	0.305269	0.932019	-6.8599
7	142038142	142038142	-	0.117068	0.885824	9.65653
7	142048452	142048452	-	0.713623	0.992173	-2.5
7	142071133	142071133	-	0.0205706	0.836866	4.3956
7	142071160	142071160	-	0.926185	0.992173	0.168691
7	142071180	142071180	-	0.632964	0.991319	-1.59326
7	142071214	142071214	-	0.019185	0.834026	2.98507
7	142071221	142071221	-	0.306925	0.93234	3.04114
7	142071380	142071380	-	0.615884	0.990428	0.997442
7	142083602	142083602	-	0.665187	0.992173	-1.08932
7	142083661	142083661	-	0.0100783	0.790249	13.05
7	142083670	142083670	-	0.0660595	0.881325	8.39498
7	142083690	142083690	-	0.36489	0.954962	3.49422
7	142083734	142083734	-	0.0670249	0.882161	4.10398
7	142083885	142083885	-	0.330426	0.941911	3.3669
7	142089609	142089609	-	0.674312	0.992173	2.04976
7	142089635	142089635	-	0.440913	0.973561	6.97243
7	142093619	142093619	-	0.825914	0.992173	-0.740741
7	142093724	142093724	-	0.0964151	0.885692	4.66518
7	142094854	142094854	-	0.075914	0.885692	-1.96078
7	142094866	142094866	-	0.0742645	0.885692	-1.96078
7	142094887	142094887	-	0.905896	0.992173	-0.180072
7	142097782	142097782	-	0.0906639	0.885692	-2.24719
7	142119820	142119820	-	0.731679	0.992173	1.59314
7	142124926	142124926	-	0.113113	0.885692	-7.29005
7	142125003	142125003	-	0.906268	0.992173	0.625336
7	142129180	142129180	-	0.743641	0.992173	2.71131
7	142146130	142146130	-	0.096559	0.885692	-1.10497
7	142170052	142170052	-	0.982446	0.992173	-0.0317013
7	142231484	142231484	-	0.493324	0.981736	-3.29488
7	142255743	142255743	-	0.239611	0.925479	-0.680272
7	142255749	142255749	-	0.33367	0.943154	-1.41763
7	142278401	142278401	-	0.916107	0.992173	0.156363
7	142279361	142279361	-	0.665373	0.992173	-2.60812
7	142284554	142284554	-	0.856905	0.992173	-0.27024
7	142284612	142284612	-	0.221776	0.925479	-0.75188
7	142284621	142284621	-	0.626566	0.991084	0.562627
7	142284652	142284652	-	0.520172	0.984548	0.85034
7	142284685	142284685	-	0.0864775	0.885692	2.68489
7	142284691	142284691	-	0.618941	0.990584	0.718453
7	142284709	142284709	-	0.209827	0.925479	1.85298
7	142284716	142284716	-	0.129795	0.891046	-1.75155
7	142284768	142284768	-	0.0150679	0.819217	-2.16216
7	142284770	142284770	-	0.410338	0.966977	-1.2094
7	142284793	142284793	+	0.673745	0.992173	0.690556
7	142284794	142284794	-	0.745274	0.992173	-0.456912
7	142284803	142284803	-	0.23685	0.925479	0.578035
7	142284807	142284807	-	0.957853	0.992173	0.0427519
7	142284845	142284845	+	0.273118	0.925479	0.819672
7	142284846	142284846	-	0.107139	0.885692	-1.22699
7	142284849	142284849	+	0.0749096	0.885692	-1.9802
7	142284850	142284850	-	0.219578	0.925479	0.70922
7	142284898	142284898	+	0.25961	0.925479	0.970874
7	142284900	142284900	+	0.906481	0.992173	-0.261438
7	142284901	142284901	-	0.0878686	0.885692	1.76991
7	142294028	142294028	-	0.465459	0.977939	-0.908136
7	142294031	142294031	-	0.215152	0.925479	-0.757576
7	142305902	142305902	-	0.186045	0.925479	-8.33504
7	142305920	142305920	-	0.141404	0.902077	-7.99719
7	142316615	142316615	-	0.310483	0.933695	-1.76458
7	142316742	142316742	-	0.258203	0.925479	1.93812
7	142316789	142316789	-	0.14887	0.910292	8.36007
7	142334369	142334369	-	0.160864	0.924072	3.91813
7	142334749	142334749	-	0.482092	0.980389	-5.91175
7	142351785	142351785	-	0.223713	0.925479	-6.80669
7	142351876	142351876	-	0.679301	0.992173	-1.60256
7	142351932	142351932	-	0.267516	0.925479	5.68503
7	142352796	142352796	-	0.700384	0.992173	-1.85714
7	142371533	142371533	-	0.83792	0.992173	-1.19904
7	142371547	142371547	-	0.740258	0.992173	-1.85413
7	142371591	142371591	-	0.50074	0.982802	3.88575
7	142371608	142371608	-	0.299981	0.93047	6.82506
7	142372733	142372733	-	0.366637	0.955482	6.36451
7	142372738	142372738	-	0.0919469	0.885692	8.24226
7	142372834	142372834	-	0.711724	0.992173	-2.42591
7	142373303	142373303	-	0.565047	0.987986	2.83719
7	142373317	142373317	-	0.195228	0.925479	-4.20012
7	142373361	142373361	-	0.0333095	0.847344	-9.0796
7	142373434	142373434	-	0.332038	0.942435	-2.18986
7	142374408	142374408	-	0.718979	0.992173	-2.37506
7	142377437	142377437	-	0.487572	0.981128	3.80952
7	142377567	142377567	-	0.449342	0.974956	2.34653
7	142377619	142377619	-	0.608764	0.990208	-2.23367
7	142377711	142377711	-	0.695511	0.992173	0.769774
7	142377725	142377725	-	0.262246	0.925479	-4.0149
7	142377754	142377754	-	0.538711	0.986042	2.00809
7	142377766	142377766	-	0.260813	0.925479	-4.23343
7	142377864	142377864	-	0.508576	0.98351	3.61446
7	142378099	142378099	-	0.876058	0.992173	0.546538
7	142388500	142388500	-	0.213748	0.925479	-5.0182
7	142393353	142393353	-	0.229094	0.925479	-0.641026
7	142393397	142393397	-	0.208519	0.925479	-0.869565
7	142393428	142393428	-	0.857961	0.992173	-0.36694
7	142403704	142403704	-	0.0659813	0.881325	-7.25453
7	142403721	142403721	-	0.687013	0.992173	-1.17377
7	142403784	142403784	-	0.593762	0.989721	3.2372
7	142403801	142403801	-	0.700632	0.992173	-2.52091
7	142404450	142404450	-	0.426861	0.970573	-5.018
7	142405331	142405331	-	0.0661605	0.881325	-5.249
7	142405360	142405360	-	0.0974122	0.885692	8.598
7	142420111	142420111	-	0.629056	0.99114	-2.11967
7	142425912	142425912	-	0.615382	0.990417	4.22097
7	142426002	142426002	-	0.707399	0.992173	2.94118
7	142435597	142435597	-	0.763631	0.992173	-2.15054
7	142487243	142487243	-	0.586958	0.989157	-2.80236
7	142497218	142497218	-	0.384935	0.961103	-2.62772
7	142532826	142532826	-	0.0970618	0.885692	1.92308
7	142532887	142532887	-	0.0997021	0.885692	-2.04082
7	142532897	142532897	-	0.27203	0.925479	2.31815
7	142535427	142535427	-	0.170665	0.925479	6.87139
7	142535502	142535502	-	0.221046	0.925479	5.42441
7	142536090	142536090	-	0.514698	0.984206	-2.25
7	142537881	142537881	-	0.746427	0.992173	2.05171
7	142555676	142555676	-	0.750629	0.992173	-1.00182
7	142555849	142555849	-	0.608256	0.990151	4.65676
7	142576582	142576582	-	0.019709	0.835489	-17.5095
7	142576656	142576656	-	0.216451	0.925479	9.28282
7	142576703	142576703	-	0.888491	0.992173	0.909002
7	142576787	142576787	-	0.86564	0.992173	1.1803
7	142576810	142576810	-	0.809148	0.992173	-1.69388
7	142576814	142576814	-	0.42467	0.970099	7.85088
7	142576873	142576873	-	0.382115	0.960188	8.73511
7	142576876	142576876	-	0.842744	0.992173	1.81943
7	142576879	142576879	-	0.731598	0.992173	2.29885
7	142576883	142576883	-	0.299344	0.930354	6.25668
7	142576903	142576903	-	0.796866	0.992173	1.91059
7	142576949	142576949	-	0.69429	0.992173	-5.33716
7	142579193	142579193	-	0.535255	0.985825	-2.30415
7	142579243	142579243	-	0.808208	0.992173	1.08696
7	142579295	142579295	-	0.892615	0.992173	0.577201
7	142579326	142579326	-	0.4663	0.978168	4.54279
7	142580501	142580501	-	0.790951	0.992173	1.64984
7	142580548	142580548	-	0.801543	0.992173	-1.4652
7	142580555	142580555	-	0.743611	0.992173	2.00501
7	142580564	142580564	-	0.299932	0.930453	6.04235
7	142580583	142580583	-	0.756536	0.992173	1.87258
7	142580589	142580589	-	0.830294	0.992173	1.2987
7	142580914	142580914	-	0.457858	0.976531	5.29237
7	142580931	142580931	-	0.355348	0.951137	5.97551
7	142580937	142580937	-	0.748236	0.992173	2.09019
7	142580953	142580953	-	0.197059	0.925479	8.31044
7	142580959	142580959	-	0.0550816	0.867478	12.3414
7	142656785	142656785	-	0.930355	0.992173	-0.474843
7	142656855	142656855	-	0.838486	0.992173	-0.853227
7	142656881	142656881	-	0.815814	0.992173	-1.29951
7	142656936	142656936	-	0.515775	0.984253	3.09622
7	142656973	142656973	-	0.0550701	0.867478	-5.76356
7	142663757	142663757	-	0.320244	0.937717	1.42203
7	142663845	142663845	-	0.57987	0.988891	-2.52525
7	142663857	142663857	-	0.10723	0.885692	-5.44116
7	142665818	142665818	-	0.456446	0.976375	-3.24215
7	142666170	142666170	-	0.533324	0.985602	3.09414
7	142666201	142666201	-	0.476309	0.979878	2.7029
7	142672225	142672225	-	0.785174	0.992173	-0.88397
7	142672315	142672315	-	0.53912	0.986098	-0.682671
7	142672320	142672320	-	0.846161	0.992173	-0.239901
7	142675727	142675727	-	0.0908944	0.885692	-2.92507
7	142675872	142675872	-	0.98089	0.992173	-0.0283487
7	142675947	142675947	-	0.0869247	0.885692	2.27273
7	142714721	142714721	-	0.476627	0.979962	2.48745
7	142714903	142714903	-	0.784158	0.992173	-0.388559
7	142715007	142715007	-	0.823256	0.992173	-0.580645
7	142715040	142715040	-	0.885069	0.992173	-0.198076
7	142715048	142715048	-	0.387232	0.961892	4.51661
7	142715080	142715080	-	0.123622	0.887262	6.94118
7	142737832	142737832	-	0.350561	0.949404	3.65741
7	142737972	142737972	-	0.0482649	0.861168	1.28755
7	142738103	142738103	-	0.978141	0.992173	-0.0370285
7	142757746	142757746	+	0.461865	0.977024	2.657
7	142757761	142757761	+	0.729125	0.992173	0.929023
7	142757763	142757763	+	0.714033	0.992173	1.25477
7	142757766	142757766	+	0.84779	0.992173	-0.722689
7	142757839	142757839	+	0.861423	0.992173	-0.628749
7	142757847	142757847	+	0.0612254	0.876809	-7.78252
7	142757879	142757879	+	0.990397	0.992173	-0.0673854
7	142799665	142799665	-	0.0773151	0.885692	-2.63158
7	142799733	142799733	-	0.345143	0.947438	1.33454
7	142850793	142850793	-	0.643312	0.991934	1.71721
7	142850873	142850873	-	0.415165	0.967807	0.77702
7	142850895	142850895	-	0.297351	0.929761	-1.94689
7	142850960	142850960	-	0.875962	0.992173	-0.681159
7	142851048	142851048	-	0.423521	0.969904	3.38542
7	142894734	142894734	-	0.437344	0.972988	-1.32937
7	142894814	142894814	-	0.862958	0.992173	-0.256153
7	142894951	142894951	-	0.53954	0.98616	2.84091
7	142919197	142919197	-	0.159331	0.922992	4.78056
7	142919235	142919235	-	0.290691	0.928022	6.82084
7	142919417	142919417	-	0.0943872	0.885692	-3.09427
7	142919423	142919423	-	0.666391	0.992173	0.631407
7	142919569	142919569	-	0.916079	0.992173	0.17663
7	143004675	143004675	-	0.416201	0.968034	2.8606
7	143007476	143007476	-	0.0338784	0.847344	8.05879
7	143007514	143007514	-	0.0943101	0.885692	-6.186
7	143012117	143012117	-	0.0617807	0.877182	-7.95725
7	143012421	143012421	-	0.109737	0.885692	-8.10887
7	143012478	143012478	-	0.168648	0.925479	-7.70211
7	143015552	143015552	-	0.0719375	0.885692	-4.48413
7	143023693	143023693	-	0.872593	0.992173	1.0101
7	143041620	143041620	-	0.216598	0.925479	-5.50687
7	143041710	143041710	-	0.14733	0.908687	-6.07061
7	143046366	143046366	-	0.425625	0.970303	4.73567
7	143046441	143046441	-	0.96785	0.992173	-0.12987
7	143046542	143046542	-	0.179292	0.925479	6.47038
7	143051180	143051180	-	0.167375	0.925479	6.58631
7	143051271	143051271	-	0.977889	0.992173	-0.131435
7	143051516	143051516	-	0.164177	0.925479	-9.09514
7	143057860	143057860	-	0.354218	0.95062	-5.81395
7	143057924	143057924	-	0.618623	0.990584	3.35042
7	143057966	143057966	-	0.335776	0.943657	6.93533
7	143057970	143057970	-	0.533153	0.985602	4.31905
7	143057985	143057985	-	0.78109	0.992173	-2.28052
7	143058242	143058242	-	0.981461	0.992173	0.110513
7	143067859	143067859	-	0.347149	0.948112	2.88961
7	143068518	143068518	-	0.63016	0.991179	2.6
7	143068575	143068575	-	0.92866	0.992173	0.35515
7	143068614	143068614	-	0.293618	0.928522	8.92112
7	143068632	143068632	-	0.619472	0.990605	3.2
7	143069505	143069505	-	0.0270936	0.841406	-3.37079
7	143069513	143069513	-	0.0778275	0.885692	4.18789
7	143069632	143069632	-	0.226884	0.925479	-1
7	143069770	143069770	-	0.995999	0.992173	0.00499451
7	143069772	143069772	-	0.977205	0.992173	0.0402475
7	143069801	143069801	-	0.725877	0.992173	0.763412
7	143069803	143069803	-	0.0958889	0.885692	1.65289
7	143069813	143069813	-	0.0999742	0.885692	-1.63934
7	143069817	143069817	-	0.97976	0.992173	-0.0318979
7	143073210	143073210	-	0.854492	0.992173	0.800608
7	143086288	143086288	-	0.884731	0.992173	0.905608
7	143086619	143086619	-	0.00890014	0.778525	5.40541
7	143086765	143086765	-	0.993266	0.992173	-0.0210807
7	143087624	143087624	-	0.265959	0.925479	-7.48143
7	143094634	143094634	-	0.39986	0.965119	1.76442
7	143094698	143094698	-	0.598539	0.989783	1.51515
7	143094706	143094706	-	0.94909	0.992173	0.176059
7	143094726	143094726	-	0.18672	0.925479	-2.18316
7	143094752	143094752	-	0.555328	0.987357	-1.12211
7	143105689	143105689	-	0.819599	0.992173	1.36278
7	143105720	143105720	-	0.160334	0.923899	-6.71269
7	143105743	143105743	-	0.571017	0.988551	2.59042
7	143105749	143105749	-	0.433544	0.972316	-4.38596
7	143106660	143106660	-	0.99036	0.992173	-0.0755801
7	143106684	143106684	-	0.650231	0.992173	-3.38223
7	143106757	143106757	-	0.0153245	0.819217	-14.4759
7	143106774	143106774	-	0.0979767	0.885692	-13.6018
7	143106799	143106799	-	0.252812	0.925479	-8.33333
7	143119363	143119363	-	0.130366	0.89147	10.8355
7	143119367	143119367	-	0.951024	0.992173	0.61417
7	143119740	143119740	-	0.696958	0.992173	3.54633
7	143120374	143120374	-	0.369818	0.956455	6.84561
7	143120409	143120409	-	0.137465	0.898175	-10.2778
7	143123712	143123712	-	0.801225	0.992173	1.28721
7	143151377	143151377	-	0.112753	0.885692	-2.33637
7	143151489	143151489	-	0.973076	0.992173	0.107261
7	143152301	143152301	-	0.761668	0.992173	-1.22926
7	143152556	143152556	-	0.184601	0.925479	6.26621
7	143153788	143153788	-	0.321269	0.938134	-4.13223
7	143167527	143167527	-	0.543912	0.986338	2.94663
7	143167623	143167623	-	0.162644	0.925479	5.29872
7	143167676	143167676	-	0.99645	0.992173	-0.0198347
7	143167699	143167699	-	0.630343	0.991197	1.65038
7	143167711	143167711	-	0.0457672	0.858871	-9.02032
7	143167737	143167737	-	0.99849	0.992173	0.00664849
7	143167758	143167758	-	0.744229	0.992173	1.52265
7	143167769	143167769	-	0.542198	0.986215	-2.43835
7	143180852	143180852	-	0.317994	0.93689	4.67836
7	143198416	143198416	-	0.706615	0.992173	-2.46923
7	143198457	143198457	-	0.482545	0.980435	3.8777
7	143198462	143198462	-	0.797068	0.992173	-1.58047
7	143198521	143198521	-	0.637105	0.991388	2.34813
7	143198642	143198642	-	0.0252095	0.840581	15.5414
7	143198711	143198711	-	0.741815	0.992173	2.28291
7	143198759	143198759	-	0.966324	0.992173	0.283733
7	143296077	143296077	-	0.154739	0.917061	-9.83796
7	143296087	143296087	-	0.0372402	0.849253	-14.3907
7	143296090	143296090	-	0.0618319	0.877182	-12.963
7	143296102	143296102	-	0.0175174	0.827547	-16.6136
7	143296559	143296559	-	0.0481436	0.860771	-13.7356
7	143296589	143296589	-	0.322033	0.938533	-6.0866
7	143296600	143296600	-	0.181759	0.925479	-7.93044
7	143296758	143296758	-	0.443086	0.973909	-4.1502
7	143296905	143296905	-	0.92276	0.992173	-0.560224
7	143400974	143400974	-	0.775271	0.992173	-1.05739
7	143400979	143400979	-	0.725134	0.992173	-1.61415
7	143401048	143401048	-	0.630654	0.99123	-4.04649
7	143445085	143445085	-	0.134083	0.894868	-12.1014
7	143445106	143445106	-	0.795052	0.992173	1.7645
7	143445121	143445121	-	0.12461	0.888098	-11.33
7	143445131	143445131	-	0.142731	0.903064	-9.68307
7	143445162	143445162	-	0.112236	0.885692	-13.0904
7	143445165	143445165	-	0.328132	0.941048	11.6228
7	143445184	143445184	-	0.388277	0.962203	-5.86981
7	143445186	143445186	-	0.294809	0.928728	7.50145
7	143445200	143445200	-	0.25706	0.925479	-8.80617
7	143445241	143445241	-	0.22924	0.925479	-9.02128
7	143463663	143463663	-	0.21216	0.925479	-8.64198
7	143463666	143463666	-	0.500103	0.982683	2.4978
7	143463706	143463706	-	0.891367	0.992173	-0.605413
7	143463728	143463728	-	0.747619	0.992173	1.60631
7	143463739	143463739	-	0.865371	0.992173	-1.0418
7	143463777	143463777	-	0.0726956	0.885692	-12.2417
7	143463814	143463814	-	0.418969	0.968641	4.20816
7	143463825	143463825	-	0.641428	0.99175	-2.44093
7	143463844	143463844	-	0.822932	0.992173	-1.17112
7	143463934	143463934	-	0.895358	0.992173	1.28968
7	143463940	143463940	-	0.279513	0.925598	9.58402
7	143463945	143463945	-	0.758745	0.992173	3.37295
7	143463979	143463979	-	0.0740748	0.885692	12.1683
7	143464048	143464048	-	0.989726	0.992173	-0.0661989
7	143470238	143470238	-	0.62033	0.990711	-1.34615
7	143470244	143470244	-	0.0510493	0.864778	10.3807
7	143473874	143473874	-	0.896777	0.992173	-0.793651
7	143476690	143476690	-	0.833918	0.992173	0.606061
7	143476711	143476711	-	0.137462	0.898175	4.04806
7	143476718	143476718	-	0.404968	0.965848	6.22501
7	143481038	143481038	-	0.030118	0.844484	-15.4965
7	143481997	143481997	-	0.964316	0.992173	-0.24545
7	143482000	143482000	-	0.739344	0.992173	1.87914
7	143482111	143482111	-	0.819097	0.992173	-1.33004
7	143495397	143495397	-	0.414451	0.967587	-1.70227
7	143495548	143495548	-	0.215651	0.925479	-5.74194
7	143501649	143501649	-	0.696916	0.992173	-2.2966
7	143501665	143501665	-	0.755897	0.992173	-1.87212
7	143501671	143501671	-	0.844273	0.992173	0.707414
7	143501678	143501678	-	0.51728	0.984397	-3.07368
7	143501711	143501711	-	0.526505	0.985042	2.45272
7	143501724	143501724	-	0.902648	0.992173	-0.3663
7	143501727	143501727	-	0.177215	0.925479	3.71322
7	143501730	143501730	-	0.287741	0.927218	2.7451
7	143501737	143501737	-	0.436776	0.972867	2.71152
7	143503099	143503099	-	0.540691	0.986215	-3.62314
7	143533329	143533329	-	0.638919	0.991581	-2.04737
7	143533453	143533453	-	0.309638	0.933451	4.03894
7	143548098	143548098	-	0.689032	0.992173	-0.892019
7	143548128	143548128	-	0.812342	0.992173	-0.588235
7	143548163	143548163	-	0.845723	0.992173	0.21569
7	143548184	143548184	-	0.0321606	0.846062	2.07254
7	143548226	143548226	-	0.773927	0.992173	-0.42735
7	143549220	143549220	-	0.203447	0.925479	-1.31579
7	143549251	143549251	-	0.224526	0.925479	-1.06383
7	143549254	143549254	-	0.248562	0.925479	0.980392
7	143549269	143549269	-	0.0417908	0.854879	3.0303
7	143549271	143549271	-	0.991899	0.992173	0.020202
7	143549306	143549306	-	0.336895	0.944046	-1.68818
7	143549309	143549309	-	0.920651	0.992173	0.177391
7	143549313	143549313	-	0.0969298	0.885692	-1.7094
7	143549348	143549348	-	0.913152	0.992173	-0.161153
7	143549350	143549350	-	0.370239	0.956634	1.1809
7	143549352	143549352	-	0.534439	0.985669	-0.94006
7	143549408	143549408	-	0.0799645	0.885692	-1.5873
7	143549414	143549414	-	0.113496	0.885692	1.42857
7	143557212	143557212	-	0.256556	0.925479	4.51149
7	143557362	143557362	-	0.0544514	0.866859	-6.58803
7	143557503	143557503	-	0.7425	0.992173	-1.37514
7	143557516	143557516	-	0.884758	0.992173	0.34049
7	143557598	143557598	-	0.563423	0.98772	1.61665
7	143565289	143565289	-	0.645144	0.992097	-2.5641
7	143565374	143565374	-	0.180521	0.925479	-4.16953
7	143565393	143565393	-	0.0574278	0.871737	5.2999
7	143565404	143565404	-	0.127368	0.889854	-3.11943
7	143565784	143565784	-	0.164522	0.925479	-9.32791
7	143566837	143566837	-	0.441574	0.973561	-2.41834
7	143566909	143566909	-	0.48012	0.98034	-2.39845
7	143567005	143567005	-	0.618995	0.990584	-0.77381
7	143567010	143567010	-	0.249466	0.925479	-4.30283
7	143584021	143584021	-	0.457117	0.976515	3.50188
7	143584108	143584108	-	0.420216	0.968999	3.125
7	143592239	143592239	-	0.691186	0.992173	0.802946
7	143599728	143599728	-	0.247563	0.925479	0.746269
7	143599781	143599781	-	0.947183	0.992173	-0.0866589
7	143599829	143599829	-	0.558365	0.987532	0.719519
7	143599847	143599847	-	0.0206916	0.836866	-2.68456
7	143599855	143599855	-	0.330383	0.941911	-1.4379
7	143599861	143599861	-	0.237038	0.925479	0.787402
7	143600504	143600504	-	0.133053	0.89353	2.08333
7	143612253	143612253	-	0.476778	0.980036	-2.12629
7	143625429	143625429	-	0.0300941	0.844484	-11.8858
7	143625461	143625461	-	0.00900151	0.780205	-8.97418
7	143625478	143625478	-	0.287358	0.926994	-6.28912
7	143636417	143636417	-	0.548778	0.986624	-3.43932
7	143636458	143636458	-	0.86732	0.992173	0.7263
7	143636888	143636888	-	0.165276	0.925479	3.95254
7	143649732	143649732	-	0.824049	0.992173	-0.283401
7	143649738	143649738	-	0.0301189	0.844484	2.91971
7	143649810	143649810	-	0.190552	0.925479	2.63911
7	143649831	143649831	-	0.427734	0.97075	1.13122
7	143649875	143649875	-	0.842845	0.992173	0.826105
7	143649890	143649890	-	0.595109	0.989783	3.61451
7	143649906	143649906	-	0.581046	0.989076	-2.61649
7	143649988	143649988	-	0.683205	0.992173	-2.73768
7	143685573	143685573	-	0.521247	0.984666	-1.82073
7	143685702	143685702	-	0.0970072	0.885692	-1.83486
7	143685706	143685706	-	0.236711	0.925479	0.917431
7	143685783	143685783	-	0.218903	0.925479	-2.09721
7	143685839	143685839	-	0.979203	0.992173	-0.044341
7	143685930	143685930	-	0.0743417	0.885692	-2.38095
7	143685960	143685960	-	0.195882	0.925479	-0.943396
7	143685966	143685966	-	0.937571	0.992173	0.161571
7	143685975	143685975	-	0.176367	0.925479	2.38546
7	143686059	143686059	-	0.0896809	0.885692	-6.31868
7	143686103	143686103	-	0.041364	0.85467	-11.0717
7	143686118	143686118	-	0.398543	0.964889	-6.44654
7	143706611	143706611	-	0.516798	0.984273	-1.50593
7	143706729	143706729	-	0.423977	0.969968	2.41363
7	143706820	143706820	-	0.49519	0.982106	0.773464
7	143706830	143706830	-	0.344322	0.947227	0.765603
7	143748636	143748636	-	0.190795	0.925479	3.85999
7	143751896	143751896	-	0.112532	0.885692	-12.6651
7	143751976	143751976	-	0.508331	0.983461	-5.97678
7	143754295	143754295	-	0.0972102	0.885692	4.08485
7	143754391	143754391	-	0.407604	0.966551	-4.57778
7	143769655	143769655	-	0.509494	0.98362	1.20629
7	143769966	143769966	-	0.996408	0.992173	-0.0297089
7	143785006	143785006	-	0.093539	0.885692	4.94305
7	143785613	143785613	-	0.428089	0.970821	-3.5027
7	143822512	143822512	-	0.955009	0.992173	0.0487074
7	143822555	143822555	-	0.246904	0.925479	-0.598802
7	143822562	143822562	-	0.701466	0.992173	0.628786
7	143822642	143822642	-	0.749551	0.992173	0.536532
7	143822726	143822726	-	0.669332	0.992173	0.795181
7	143823157	143823157	-	0.293237	0.92852	0.917431
7	143829583	143829583	-	0.781021	0.992173	0.852273
7	143829623	143829623	-	0.349859	0.949096	1.40921
7	143829636	143829636	-	0.239649	0.925479	0.724638
7	143829649	143829649	-	0.0924601	0.885692	-1.45985
7	143829736	143829736	-	0.810609	0.992173	0.369048
7	143829771	143829771	-	0.741243	0.992173	0.355192
7	143829856	143829856	-	0.700461	0.992173	0.336417
7	143829863	143829863	-	0.649859	0.992173	-0.486652
7	143829880	143829880	-	0.229535	0.925479	-0.465116
7	143829936	143829936	-	0.526133	0.985021	-1.12721
7	143848642	143848642	-	0.160524	0.923958	-6.52015
7	143848805	143848805	-	0.44192	0.973608	5.39459
7	143874905	143874905	-	0.54863	0.986583	-4.37574
7	143888331	143888331	-	0.724833	0.992173	-2.04282
7	143891887	143891887	-	0.449667	0.974994	-3.60953
7	143892001	143892001	-	0.621657	0.990835	3.2175
7	143964196	143964196	-	0.0329202	0.847328	-5.84472
7	143975639	143975639	-	0.323768	0.939153	-6.10119
7	143977326	143977326	-	0.0401334	0.853225	-14.696
7	143977367	143977367	-	0.855699	0.992173	-0.916043
7	143977382	143977382	-	0.474357	0.979575	-3.94324
7	143977744	143977744	-	0.449019	0.974909	-5.22199
7	144056815	144056815	-	0.306622	0.932159	-2.93149
7	144056965	144056965	-	0.648168	0.992173	2.31296
7	144072215	144072215	-	0.549429	0.986659	-5.01578
7	144072257	144072257	-	0.748715	0.992173	3.03455
7	144074751	144074751	-	0.796593	0.992173	1.75093
7	144088688	144088688	-	0.680938	0.992173	2.47684
7	144097276	144097276	-	0.279639	0.925598	7.67938
7	144097327	144097327	-	0.700857	0.992173	-1.09506
7	144097482	144097482	-	0.0106923	0.797098	4.20168
7	144106867	144106867	-	0.206006	0.925479	-13.588
7	144106975	144106975	-	0.0883057	0.885692	-12.1053
7	144138031	144138031	-	0.0721663	0.885692	11.7356
7	144160231	144160231	-	0.122206	0.886704	-8.46035
7	144160267	144160267	-	0.621103	0.990791	3.77818
7	144174162	144174162	-	0.410666	0.967078	-4.3617
7	144174241	144174241	-	0.085671	0.885692	-5.80851
7	144174299	144174299	-	0.391884	0.963154	4.55352
7	144174301	144174301	-	0.130025	0.891293	5.48997
7	144174307	144174307	-	0.820237	0.992173	1.57127
7	144174342	144174342	-	0.564487	0.987904	-3.68627
7	144174387	144174387	-	0.342858	0.946648	-5.74014
7	144174391	144174391	-	0.718661	0.992173	2.12089
7	144174409	144174409	-	0.896409	0.992173	1.11111
7	144174414	144174414	-	0.414849	0.96771	-5.55556
7	144174544	144174544	-	0.858464	0.992173	-1.22106
7	144174619	144174619	-	0.851761	0.992173	0.827857
7	144174646	144174646	-	0.784333	0.992173	-1.82314
7	144175045	144175045	-	0.197378	0.925479	-4.33368
7	144175079	144175079	-	0.227869	0.925479	-5.54036
7	144175151	144175151	-	0.880321	0.992173	-0.600891
7	144175161	144175161	-	0.508837	0.983532	-3.12677
7	144175171	144175171	-	0.738843	0.992173	1.8797
7	144180926	144180926	-	0.474369	0.979575	-4.62963
7	144181162	144181162	-	0.317451	0.936633	5.36866
7	144217377	144217377	-	0.907202	0.992173	-0.256055
7	144222388	144222388	-	0.749445	0.992173	-2.67955
7	144222414	144222414	-	0.679828	0.992173	2.89483
7	144222469	144222469	-	0.990293	0.992173	-0.0752054
7	144254855	144254855	-	0.621741	0.990835	-2.74648
7	144254865	144254865	-	0.553681	0.987168	-2.43057
7	144254913	144254913	-	0.248238	0.925479	5.18616
7	144284045	144284045	-	0.645473	0.992127	3.1692
7	144291728	144291728	-	0.856129	0.992173	1.04895
7	144291740	144291740	-	0.693124	0.992173	-1.97842
7	144291789	144291789	-	0.900656	0.992173	-0.700185
7	144291795	144291795	-	0.28361	0.926066	-5.52447
7	144291847	144291847	-	0.375148	0.958004	-4.34877
7	144291876	144291876	-	0.899819	0.992173	-0.732936
7	144291886	144291886	-	0.478479	0.980194	-3.49294
7	144291925	144291925	-	0.549218	0.986659	-3.79798
7	144291938	144291938	-	0.443592	0.974029	4.58811
7	144294414	144294414	-	0.342382	0.946474	3.71755
7	144294421	144294421	-	0.571839	0.988551	1.95349
7	144294442	144294442	-	0.510432	0.983692	-2.56213
7	144294452	144294452	-	0.263436	0.925479	0.429185
7	144294478	144294478	-	0.817402	0.992173	-0.509929
7	144294559	144294559	-	0.971514	0.992173	-0.121014
7	144294621	144294621	-	0.594322	0.989783	1.97005
7	144294673	144294673	-	0.611719	0.990254	-2.13446
7	144294679	144294679	-	0.986913	0.992173	-0.0429553
7	144294705	144294705	-	0.122662	0.886998	5.04274
7	144294707	144294707	-	0.167626	0.925479	5.37778
7	144387910	144387910	-	0.0564341	0.869324	-12.4406
7	144408426	144408426	-	0.750575	0.992173	-0.574713
7	144408435	144408435	-	0.133804	0.894554	6.83917
7	144412614	144412614	-	0.30681	0.932268	-6.68892
7	144414722	144414722	-	0.406239	0.96618	-6.46286
7	144414796	144414796	-	0.836164	0.992173	1.04271
7	144414848	144414848	-	0.53883	0.986051	-3.35528
7	144414858	144414858	-	0.721991	0.992173	-1.70356
7	144414869	144414869	-	0.924025	0.992173	-0.273646
7	144415070	144415070	-	0.36332	0.954163	-4.32496
7	144415197	144415197	-	0.393109	0.9634	-3.04878
7	144415249	144415249	-	0.943599	0.992173	0.188569
7	144415288	144415288	-	0.729571	0.992173	-1.57058
7	144415360	144415360	-	0.914395	0.992173	0.538278
7	144415392	144415392	-	0.103987	0.885692	-5.84604
7	144415477	144415477	-	0.329123	0.941394	-3.95616
7	144415931	144415931	-	0.0703536	0.885692	-9.05263
7	144416257	144416257	-	0.469881	0.97893	-4.97599
7	144416765	144416765	-	0.446189	0.974653	-4.13913
7	144416779	144416779	-	0.778182	0.992173	1.60567
7	144427815	144427815	-	0.196127	0.925479	8.91957
7	144427955	144427955	-	0.612493	0.990254	-3.54455
7	144427970	144427970	-	0.372108	0.957337	-9.30233
7	144447051	144447051	-	0.519772	0.984514	2.91862
7	144447080	144447080	-	0.262166	0.925479	3.18841
7	144447109	144447109	-	0.916778	0.992173	-0.436814
7	144447214	144447214	-	0.778074	0.992173	-2.4901
7	144447247	144447247	-	0.611233	0.990254	2.76869
7	144447268	144447268	-	0.279643	0.925598	7.16977
7	144469988	144469988	-	0.228807	0.925479	-0.465116
7	144470882	144470882	-	0.733933	0.992173	0.537634
7	144470886	144470886	-	0.739099	0.992173	0.524731
7	144470899	144470899	-	0.702971	0.992173	0.574803
7	144470907	144470907	-	0.283294	0.926021	0.775194
7	144470922	144470922	-	0.196058	0.925479	-1
7	144473585	144473585	-	0.399038	0.964978	-5.95928
7	144473631	144473631	-	0.639288	0.991581	-3.08559
7	144473643	144473643	-	0.334131	0.943179	-6.39591
7	144493442	144493442	-	0.751671	0.992173	1.68952
7	144507025	144507025	-	0.349685	0.94902	-2.12902
7	144524685	144524685	-	0.728083	0.992173	-1.27578
7	144524785	144524785	-	0.746127	0.992173	0.880574
7	144524967	144524967	-	0.342294	0.946448	2.76939
7	144525009	144525009	-	0.0637551	0.879468	4.65026
7	144525017	144525017	-	0.630963	0.99123	1.72151
7	144525271	144525271	-	0.260503	0.925479	-6.8521
7	144536717	144536717	-	0.989033	0.992173	0.0577558
7	144550969	144550969	-	0.113782	0.885692	-11.2729
7	144553373	144553373	-	0.0924914	0.885692	-1.92308
7	144553379	144553379	-	0.995144	0.992173	0.00881679
7	144553400	144553400	-	0.988883	0.992173	-0.0192252
7	144575222	144575222	-	0.11629	0.885824	7.03593
7	144581776	144581776	-	0.276972	0.925479	0.943396
7	144581788	144581788	-	0.290345	0.927879	0.847458
7	144581796	144581796	-	0.0675801	0.882776	-2.08333
7	144581803	144581803	-	0.870636	0.992173	-0.234124
7	144581826	144581826	-	0.843666	0.992173	-0.32032
7	144581887	144581887	-	0.241284	0.925479	-2.9037
7	144581908	144581908	-	0.931533	0.992173	-0.130435
7	144587625	144587625	-	0.257674	0.925479	-4.34461
7	144587731	144587731	-	0.698948	0.992173	1.30848
7	144679353	144679353	-	0.873929	0.992173	1.19048
7	144697131	144697131	-	0.926929	0.992173	-0.613391
7	144697208	144697208	-	0.299919	0.930453	-5.98619
7	144697220	144697220	-	0.0456647	0.858752	-10.8737
7	144697272	144697272	-	0.194628	0.925479	-7.7144
7	144790212	144790212	-	0.473823	0.979504	6.38699
7	144790253	144790253	-	0.294496	0.928674	5.85714
7	144790323	144790323	-	0.821791	0.992173	-1.25598
7	144790369	144790369	-	0.418459	0.968551	3.17726
7	144790378	144790378	-	0.972835	0.992173	0.168067
7	144839221	144839221	-	0.927048	0.992173	-0.233567
7	144840118	144840118	-	0.883714	0.992173	-0.878011
7	144846252	144846252	-	0.0811969	0.885692	10.2109
7	144846509	144846509	-	0.791294	0.992173	-1.90134
7	144854098	144854098	-	0.872387	0.992173	-0.925926
7	144854162	144854162	-	0.128363	0.8904	-9.29062
7	144855137	144855137	-	0.391861	0.963154	-4.05844
7	144860855	144860855	-	0.248129	0.925479	-5.64838
7	144860912	144860912	-	0.428167	0.970876	-3.3424
7	144861805	144861805	-	0.99108	0.992173	-0.0124008
7	144861817	144861817	-	0.630018	0.991179	0.808535
7	144861825	144861825	-	0.620565	0.990711	-0.66656
7	144861848	144861848	-	0.0223433	0.838489	-3.14961
7	144861851	144861851	-	0.508902	0.983532	0.966042
7	144864240	144864240	-	0.917012	0.992173	-0.738931
7	144864304	144864304	-	0.22286	0.925479	7.072
7	144865236	144865236	-	0.00478264	0.733198	-14.7267
7	144865388	144865388	-	0.426959	0.970619	-4.09919
7	144865444	144865444	-	0.60106	0.989911	-3.25292
7	144867633	144867633	-	0.69938	0.992173	-2.53129
7	144872570	144872570	-	0.0885636	0.885692	-8.88889
7	144872592	144872592	-	0.714491	0.992173	2.48569
7	144887774	144887774	-	0.777165	0.992173	1.46602
7	144892724	144892724	-	0.503807	0.983124	-4.10989
7	144895268	144895268	-	0.251353	0.925479	3.30631
7	144895270	144895270	-	0.785231	0.992173	0.658807
7	144895276	144895276	-	0.155524	0.918099	3.23133
7	144895323	144895323	-	0.218347	0.925479	1.93129
7	144895359	144895359	-	0.0464342	0.85906	-1.63934
7	144895375	144895375	-	0.212374	0.925479	1.71632
7	144895425	144895425	-	0.785077	0.992173	-0.366165
7	144895450	144895450	-	0.655805	0.992173	-0.531822
7	144895463	144895463	-	0.194609	0.925479	-2.67185
7	144895510	144895510	-	0.972425	0.992173	-0.0724638
7	144905512	144905512	-	0.83413	0.992173	1.14878
7	144907059	144907059	-	0.395707	0.96424	-1.3141
7	144907070	144907070	-	0.0716953	0.885692	-1.9802
7	144907083	144907083	-	0.930376	0.992173	-0.162655
7	144908982	144908982	-	0.607851	0.990151	2.49417
7	144908993	144908993	-	0.954254	0.992173	-0.320856
7	144913899	144913899	-	0.57798	0.988594	2.69943
7	144913950	144913950	-	0.000145466	0.416741	8.49802
7	144914139	144914139	-	0.468248	0.978543	2.6309
7	144914357	144914357	-	0.420644	0.969188	-3.91892
7	144914383	144914383	-	0.0481982	0.860899	-7.18085
7	144914395	144914395	-	0.103686	0.885692	-6.12121
7	144929506	144929506	-	0.689041	0.992173	-2.11732
7	144929606	144929606	-	0.100693	0.885692	9.33637
7	144929627	144929627	-	0.969194	0.992173	0.228441
7	144929658	144929658	-	0.180328	0.925479	-5.80808
7	144929679	144929679	-	0.542751	0.986269	-4.85474
7	144929681	144929681	-	0.447558	0.974703	-4.24189
7	144929767	144929767	-	0.833387	0.992173	2.44108
7	144929782	144929782	-	0.717423	0.992173	-2.31032
7	144934332	144934332	-	0.751995	0.992173	-1.41176
7	144935616	144935616	-	0.779089	0.992173	-0.808555
7	144935696	144935696	-	0.827309	0.992173	1.21951
7	144940505	144940505	-	0.769963	0.992173	-0.512821
7	144940528	144940528	-	0.521589	0.984733	0.774923
7	144940582	144940582	-	0.0733389	0.885692	4.31034
7	144940701	144940701	-	0.530842	0.985495	-1.19995
7	144940723	144940723	-	0.139288	0.900485	-4.38298
7	144940768	144940768	-	0.562749	0.98771	-0.952203
7	144940785	144940785	-	0.980385	0.992173	0.134378
7	144940808	144940808	-	0.650661	0.992173	-2.22048
7	144942007	144942007	-	0.940129	0.992173	-0.0924001
7	144942023	144942023	-	0.0214469	0.836866	1.77778
7	144942046	144942046	-	0.203737	0.925479	2.21905
7	144942513	144942513	-	0.0904763	0.885692	1.86916
7	144942534	144942534	-	0.175596	0.925479	-2.56917
7	144942545	144942545	-	0.953724	0.992173	0.151617
7	144942767	144942767	-	0.259711	0.925479	4.1502
7	144942775	144942775	-	0.0917938	0.885692	2.32558
7	144942777	144942777	-	0.630323	0.991197	1.21564
7	144942779	144942779	-	0.959462	0.992173	0.164204
7	144942782	144942782	-	0.0445897	0.856998	6.1406
7	144942801	144942801	-	0.306345	0.932082	3.32797
7	144943672	144943672	-	0.316675	0.936112	2.45437
7	144959789	144959789	-	0.617454	0.990452	2.46673
7	144987680	144987680	-	0.104919	0.885692	6.7502
7	145034794	145034794	-	0.34815	0.948591	5.09987
7	145034903	145034903	-	0.134849	0.895421	-3.75235
7	145035034	145035034	-	0.916464	0.992173	0.517682
7	145082264	145082264	-	0.553597	0.987168	3.09237
7	145092679	145092679	-	0.735463	0.992173	1.23786
7	145092905	145092905	-	0.220857	0.925479	-4.86973
7	145110411	145110411	-	0.916707	0.992173	-0.60306
7	145127822	145127822	-	0.897501	0.992173	0.795704
7	145127840	145127840	-	0.947093	0.992173	0.365313
7	145127844	145127844	-	0.21644	0.925479	-8.36376
7	145128127	145128127	-	0.572377	0.988551	1.87299
7	145128141	145128141	-	0.805418	0.992173	1.27932
7	145128266	145128266	-	0.542693	0.986269	-4.08163
7	145128284	145128284	-	0.514605	0.984206	-2.17228
7	145137006	145137006	-	0.513879	0.984136	2.38697
7	145138602	145138602	-	0.230647	0.925479	-3.66972
7	145138622	145138622	-	0.294189	0.928612	-6.66925
7	145154256	145154256	-	0.106175	0.885692	-10.2914
7	145205483	145205483	-	0.958826	0.992173	0.251708
7	145205516	145205516	-	0.469118	0.978845	-3.75402
7	145205565	145205565	-	0.175225	0.925479	6.55664
7	145208287	145208287	-	0.992257	0.992173	-0.0612745
7	145211840	145211840	-	0.424313	0.97009	2.225
7	145211902	145211902	-	0.374532	0.957887	1.77234
7	145211912	145211912	-	0.753824	0.992173	0.538785
7	145211924	145211924	-	0.843299	0.992173	-0.507446
7	145216318	145216318	-	0.272243	0.925479	-6.02767
7	145281574	145281574	-	0.0992572	0.885692	-9.21823
7	145285676	145285676	-	0.588646	0.989452	-4.02569
7	145285744	145285744	-	0.647377	0.992173	1.99164
7	145285778	145285778	-	0.894491	0.992173	0.242424
8	3219795	3219795	-	0.915281	0.992173	-0.718065
8	3220072	3220072	-	0.46929	0.978894	4.56349
8	3220122	3220122	-	0.218474	0.925479	8.79121
8	3220126	3220126	-	0.745241	0.992173	1.95122
8	3220130	3220130	-	0.116718	0.885824	-8.96359
8	3220132	3220132	-	0.479087	0.980321	-3.62484
8	3220134	3220134	-	0.169402	0.925479	8.82066
8	3220136	3220136	-	0.410271	0.966955	-4.15924
8	3220266	3220266	-	0.706206	0.992173	2.20469
8	3220273	3220273	-	0.245948	0.925479	5.66236
8	3220285	3220285	-	0.660473	0.992173	1.47291
8	3220323	3220323	-	0.406059	0.966152	-2.81343
8	3220533	3220533	-	0.351927	0.949942	1.96872
8	3220557	3220557	-	0.630894	0.99123	0.52719
8	3220630	3220630	-	0.0243979	0.839736	2.29885
8	3221751	3221751	-	0.149121	0.910501	2.78477
8	3221847	3221847	-	0.0866362	0.885692	-7.23073
8	3243297	3243297	-	0.871256	0.992173	0.647482
8	3243370	3243370	-	0.608762	0.990208	2.61205
8	3243381	3243381	-	0.789496	0.992173	-2.04937
8	3243395	3243395	-	0.200973	0.925479	-7.89474
8	3279786	3279786	-	0.759174	0.992173	0.772947
8	3279822	3279822	-	0.671734	0.992173	0.66847
8	3279846	3279846	-	0.774862	0.992173	-0.503541
8	3279865	3279865	-	0.532664	0.98557	-0.933908
8	3279924	3279924	-	0.227585	0.925479	-0.564972
8	3279928	3279928	-	0.681501	0.992173	-1.32828
8	3279944	3279944	-	0.3772	0.958621	-1.41835
8	3279955	3279955	-	0.572665	0.988551	-0.734533
8	3279959	3279959	-	0.106273	0.885692	2.21979
8	3279983	3279983	-	0.0913291	0.885692	-1.30719
8	3280014	3280014	-	0.726018	0.992173	0.561964
8	3280023	3280023	-	0.88436	0.992173	-0.355215
8	3280070	3280070	-	0.967257	0.992173	-0.150992
8	3280113	3280113	-	0.443332	0.97401	1.59837
8	3280154	3280154	-	0.994771	0.992173	-0.0292642
8	3280182	3280182	-	0.641338	0.991745	-1.8439
8	3280212	3280212	-	0.761807	0.992173	1.50383
8	3280317	3280317	-	0.983584	0.992173	-0.052521
8	3280388	3280388	-	0.100923	0.885692	-6.12498
8	3280414	3280414	-	0.64729	0.992173	-1.03896
8	3280429	3280429	-	0.886899	0.992173	-0.479094
8	3308973	3308973	+	0.872761	0.992173	0.874467
8	3314098	3314098	-	0.698323	0.992173	-2.2735
8	3314197	3314197	-	0.525975	0.985021	3.47251
8	3314199	3314199	-	0.37492	0.957928	6.31653
8	3319034	3319034	-	0.443696	0.974044	-2.66026
8	3319078	3319078	-	0.0504261	0.864557	-11.8519
8	3319138	3319138	-	0.790847	0.992173	1.93713
8	3330714	3330714	-	0.367941	0.955769	-8.21311
8	3330718	3330718	-	0.32844	0.941168	-5.90591
8	3330815	3330815	-	0.217559	0.925479	3.10383
8	3330854	3330854	-	0.480467	0.98034	1.4838
8	3347005	3347005	-	0.365661	0.955227	4.88147
8	3347033	3347033	-	0.564815	0.987957	2.59436
8	3348681	3348681	-	0.841541	0.992173	-1.21999
8	3353078	3353078	-	0.0315826	0.845101	-12.3751
8	3353102	3353102	-	0.22277	0.925479	6.98881
8	3353123	3353123	-	0.344907	0.947348	-5.43478
8	3353155	3353155	-	0.418727	0.968551	4.13793
8	3353180	3353180	-	0.926104	0.992173	0.515358
8	3353248	3353248	-	0.0618697	0.877182	-13.1944
8	3353306	3353306	-	0.141108	0.901578	11.5673
8	3353334	3353334	-	0.0937499	0.885692	16.0027
8	3353445	3353445	-	0.40265	0.965388	5.59151
8	3353450	3353450	-	0.52115	0.984649	4.45545
8	3353456	3353456	-	0.151335	0.913168	11.0204
8	3353578	3353578	-	0.654874	0.992173	3.134
8	3354139	3354139	-	0.599291	0.989783	3.4767
8	3354179	3354179	-	0.869691	0.992173	0.965493
8	3354684	3354684	-	0.388584	0.962278	-6.95971
8	3358272	3358272	-	0.269003	0.925479	0.806452
8	3375696	3375696	-	0.187468	0.925479	7.65886
8	3388400	3388400	-	0.419984	0.968977	5.45723
8	3388766	3388766	-	0.290089	0.927863	-3.72153
8	3388813	3388813	-	0.344183	0.947227	-2.22936
8	3388906	3388906	-	0.20382	0.925479	-7.46965
8	3393476	3393476	-	0.588804	0.989452	-0.421882
8	3393485	3393485	-	0.67164	0.992173	0.378893
8	3393489	3393489	-	0.974773	0.992173	-0.0181124
8	3393505	3393505	-	0.798968	0.992173	0.27668
8	3393524	3393524	-	0.229244	0.925479	-0.444444
8	3393554	3393554	-	0.0820289	0.885692	1.87773
8	3393568	3393568	-	0.592493	0.989654	-0.480769
8	3393572	3393572	-	0.241576	0.925479	2.0662
8	3393606	3393606	-	0.178043	0.925479	-2.02518
8	3393649	3393649	-	0.662516	0.992173	0.690751
8	3393672	3393672	-	0.24272	0.925479	-0.854701
8	3393684	3393684	-	0.954644	0.992173	0.0801282
8	3394644	3394644	-	0.841712	0.992173	-1.5685
8	3394655	3394655	-	0.525894	0.985021	-4.46924
8	3394668	3394668	-	0.353379	0.950369	5.99129
8	3394822	3394822	-	0.173945	0.925479	-11.4302
8	3394955	3394955	-	0.307305	0.93234	-4.10579
8	3395018	3395018	-	0.659131	0.992173	2.42202
8	3395117	3395117	-	0.0805843	0.885692	-5.34591
8	3395214	3395214	-	0.903073	0.992173	0.697293
8	3395320	3395320	-	0.0302343	0.844793	-2.7027
8	3395337	3395337	-	0.393363	0.963503	-2.90948
8	3400667	3400667	-	0.327208	0.940759	5.65611
8	3411750	3411750	-	0.554938	0.987324	-4.0528
8	3411772	3411772	-	0.741081	0.992173	1.92882
8	3411800	3411800	-	0.784429	0.992173	-1.49834
8	3411880	3411880	-	0.167339	0.925479	-3.41211
8	3411885	3411885	-	0.809864	0.992173	-0.908231
8	3411921	3411921	-	0.564607	0.987923	0.824768
8	3411993	3411993	-	0.458742	0.976673	-1.19292
8	3412097	3412097	-	0.458867	0.976686	-1.70661
8	3414885	3414885	-	0.692498	0.992173	-2.08094
8	3414923	3414923	-	0.961099	0.992173	-0.304178
8	3415115	3415115	-	0.251334	0.925479	3.46348
8	3416205	3416205	-	0.405384	0.965959	3.68528
8	3416243	3416243	-	0.319022	0.93716	-4.14286
8	3416395	3416395	-	0.466955	0.978364	-2.65442
8	3416414	3416414	-	0.596932	0.989783	-2.33565
8	3416418	3416418	-	0.953471	0.992173	0.160028
8	3416422	3416422	-	0.767758	0.992173	-0.834166
8	3416448	3416448	-	0.951919	0.992173	-0.131579
8	3416457	3416457	-	0.936818	0.992173	0.392157
8	3417296	3417296	-	0.172226	0.925479	3.74157
8	3417335	3417335	-	0.316062	0.935726	-2.01446
8	3417481	3417481	-	0.543053	0.986286	4.33876
8	3417498	3417498	-	0.371589	0.957142	-7.74618
8	3417512	3417512	-	0.968758	0.992173	-0.218254
8	3417599	3417599	-	0.742401	0.992173	0.761816
8	3417675	3417675	-	0.138464	0.899374	-12.1268
8	3417702	3417702	-	0.899289	0.992173	-0.572344
8	3421868	3421868	-	0.275273	0.925479	-3.39367
8	3439748	3439748	-	0.631236	0.991234	-2.57683
8	3439766	3439766	-	0.346928	0.948034	5.48601
8	3439806	3439806	-	0.632892	0.991315	-1.9678
8	3464323	3464323	-	0.395094	0.964062	5.78629
8	3467108	3467108	-	0.711211	0.992173	2.45614
8	3467128	3467128	-	0.590407	0.989495	3.94404
8	3467661	3467661	-	0.671615	0.992173	0.719281
8	3467687	3467687	-	0.622212	0.990852	0.762599
8	3467695	3467695	-	0.915278	0.992173	-0.140536
8	3467697	3467697	-	0.25421	0.925479	0.884956
8	3467703	3467703	-	0.611767	0.990254	0.821699
8	3467724	3467724	-	0.20182	0.925479	-0.934579
8	3467745	3467745	-	0.340535	0.945533	2.06412
8	3467785	3467785	-	0.815482	0.992173	-0.430441
8	3467804	3467804	-	0.21615	0.925479	-1.02041
8	3467841	3467841	-	0.869188	0.992173	0.479566
8	3467849	3467849	-	0.269328	0.925479	0.961538
8	3467866	3467866	-	0.469405	0.978925	-1.48629
8	3475838	3475838	-	0.44366	0.974036	-6.4257
8	3475972	3475972	-	0.726533	0.992173	-2.65957
8	3475998	3475998	-	0.014072	0.814971	-16.9221
8	3476037	3476037	-	0.524287	0.985021	3.83343
8	3476039	3476039	-	0.38481	0.961046	-4.91892
8	3476064	3476064	-	0.485537	0.980927	4.62338
8	3476072	3476072	-	0.652508	0.992173	3
8	3476075	3476075	-	0.991407	0.992173	0.0651381
8	3476091	3476091	-	0.696794	0.992173	2.69983
8	3476097	3476097	-	0.906299	0.992173	0.842105
8	3476176	3476176	-	0.617188	0.990452	-1.67273
8	3476178	3476178	-	0.243415	0.925479	5.94385
8	3476186	3476186	-	0.864805	0.992173	0.755963
8	3476213	3476213	-	0.93366	0.992173	-0.356506
8	3476288	3476288	-	0.565839	0.988046	-2.53968
8	3476324	3476324	-	0.360969	0.953305	-6.22727
8	3476454	3476454	-	0.96127	0.992173	-0.338018
8	3476459	3476459	-	0.623398	0.990929	-3.02276
8	3476462	3476462	-	0.460878	0.976987	4.32215
8	3476535	3476535	-	0.173842	0.925479	8.43053
8	3482459	3482459	-	0.345898	0.94761	3.92496
8	3482507	3482507	-	0.0704549	0.885692	5.57589
8	3482515	3482515	-	0.593554	0.9897	2.13323
8	3482536	3482536	-	0.945278	0.992173	0.287326
8	3482575	3482575	-	0.125866	0.888905	7.25242
8	3482585	3482585	-	0.261237	0.925479	4.61287
8	3482606	3482606	-	0.905291	0.992173	-0.58933
8	3482609	3482609	-	0.0815284	0.885692	9.09906
8	3485390	3485390	-	0.891438	0.992173	-0.945691
8	3485425	3485425	-	0.197836	0.925479	6.01407
8	3485677	3485677	-	0.877838	0.992173	0.817469
8	3485698	3485698	-	0.308399	0.932839	-4.51991
8	3485712	3485712	-	0.691713	0.992173	1.82527
8	3493749	3493749	-	0.810935	0.992173	-0.505051
8	3495874	3495874	-	0.440767	0.973561	-3.45149
8	3498621	3498621	-	0.783334	0.992173	-1.82927
8	3499805	3499805	-	0.0092323	0.781165	6.85521
8	3499866	3499866	-	0.959293	0.992173	-0.101654
8	3499924	3499924	-	0.646892	0.992173	-1.08974
8	3499953	3499953	-	0.265841	0.925479	0.729927
8	3500023	3500023	-	0.527018	0.985148	-0.828534
8	3500072	3500072	-	0.239697	0.925479	-0.78125
8	3500100	3500100	-	0.4971	0.982323	0.95788
8	3500122	3500122	-	0.403798	0.965533	1.69492
8	3500176	3500176	-	0.896966	0.992173	-0.253411
8	3500186	3500186	-	0.915214	0.992173	-0.222222
8	3512343	3512343	-	0.228872	0.925479	3.70962
8	3512405	3512405	-	0.905092	0.992173	0.457875
8	3515470	3515470	-	0.0750479	0.885692	-2.06186
8	3515481	3515481	-	0.199416	0.925479	-0.970874
8	3515485	3515485	-	0.13425	0.894868	1.44928
8	3515503	3515503	-	0.480958	0.98034	-0.992862
8	3515534	3515534	-	0.385472	0.961224	-1.65099
8	3515539	3515539	-	0.599964	0.989783	0.63857
8	3515555	3515555	-	0.359529	0.952757	-1.50111
8	3515566	3515566	-	0.230423	0.925479	-0.699301
8	3515619	3515619	-	0.434545	0.972367	1.7681
8	3515628	3515628	-	0.989616	0.992173	-0.0112233
8	3515633	3515633	-	0.0907622	0.885692	1.26582
8	3515646	3515646	-	0.353014	0.950272	1.15495
8	3515658	3515658	-	0.0209227	0.836866	2.29885
8	3515711	3515711	-	0.928484	0.992173	-0.0729564
8	3515766	3515766	-	0.260228	0.925479	0.469484
8	3515782	3515782	-	0.856348	0.992173	0.26391
8	3515788	3515788	-	0.210029	0.925479	-1.60716
8	3515803	3515803	-	0.893211	0.992173	-0.154709
8	3515852	3515852	-	0.692957	0.992173	0.758526
8	3515875	3515875	-	0.451979	0.975553	0.713508
8	3515878	3515878	-	0.883195	0.992173	-0.206018
8	3515903	3515903	-	0.247694	0.925479	1.35075
8	3515906	3515906	-	0.895671	0.992173	-0.0863418
8	3515955	3515955	-	0.469518	0.97893	-1.13408
8	3515960	3515960	-	0.399042	0.964978	0.856302
8	3515962	3515962	-	0.630044	0.991179	-0.630196
8	3515969	3515969	-	0.639382	0.991586	-0.669245
8	3515986	3515986	-	0.0914645	0.885692	2.04822
8	3516009	3516009	-	0.541376	0.986215	0.612442
8	3516043	3516043	-	0.80013	0.992173	0.473407
8	3516202	3516202	-	0.172578	0.925479	-3.74007
8	3516204	3516204	-	0.914842	0.992173	-0.174825
8	3516672	3516672	-	0.216502	0.925479	-1.16279
8	3516713	3516713	-	0.0424253	0.855294	2.67857
8	3516722	3516722	-	0.937453	0.992173	-0.106254
8	3516744	3516744	-	0.106418	0.885692	1.6129
8	3516775	3516775	-	0.224163	0.925479	-0.884956
8	3517838	3517838	-	0.544543	0.986338	-2.67905
8	3517847	3517847	-	0.943966	0.992173	-0.282238
8	3517856	3517856	-	0.554764	0.987315	2.48904
8	3517905	3517905	-	0.580709	0.988997	2.74033
8	3517946	3517946	-	0.661996	0.992173	2.01465
8	3517948	3517948	-	0.672561	0.992173	1.78401
8	3518001	3518001	-	0.00863908	0.778244	-12.5683
8	3532362	3532362	-	0.132677	0.893137	-6.65684
8	3532452	3532452	-	0.140804	0.901225	5.76944
8	3532474	3532474	-	0.583281	0.989147	-2.23749
8	3532480	3532480	-	0.346013	0.947655	-2.90216
8	3532512	3532512	-	0.264516	0.925479	6.41026
8	3536431	3536431	-	0.0878584	0.885692	8.43731
8	3567867	3567867	-	0.157685	0.920987	-3.22234
8	3567925	3567925	-	0.386907	0.96169	1.83398
8	3568036	3568036	-	0.85676	0.992173	0.324736
8	3568088	3568088	-	0.579784	0.988891	-1.28169
8	3568137	3568137	-	0.908721	0.992173	-0.288372
8	3568718	3568718	-	0.57775	0.988594	-3.3243
8	3568778	3568778	-	0.0279206	0.841406	10.7305
8	3568840	3568840	-	0.717029	0.992173	-2.34861
8	3576294	3576294	-	0.750386	0.992173	2.00099
8	3576314	3576314	-	0.388145	0.962197	5.34965
8	3576358	3576358	-	0.617636	0.990452	-2.20267
8	3576401	3576401	-	0.575135	0.988553	2.43616
8	3576474	3576474	-	0.963864	0.992173	0.213768
8	3576484	3576484	-	0.980799	0.992173	0.121178
8	3576518	3576518	-	0.785996	0.992173	1.23989
8	3576551	3576551	-	0.326502	0.940303	5.63644
8	3576613	3576613	-	0.575855	0.988594	2.71267
8	3579371	3579371	-	0.226697	0.925479	-4.98571
8	3579856	3579856	-	0.750519	0.992173	-2.17637
8	3586534	3586534	-	0.395428	0.964157	1.6769
8	3586794	3586794	-	0.634836	0.991388	1.21457
8	3597686	3597686	-	0.536845	0.985915	-2.14085
8	3597688	3597688	-	0.948518	0.992173	0.194679
8	3597767	3597767	-	0.302683	0.930985	-3.85725
8	3597855	3597855	-	0.539875	0.986162	3.07692
8	3598218	3598218	-	0.160309	0.923876	-6.17967
8	3609054	3609054	-	0.343341	0.946854	-4.87339
8	3609086	3609086	-	0.042832	0.855294	8.7275
8	3609091	3609091	-	0.798217	0.992173	1.41459
8	3609116	3609116	-	0.924818	0.992173	0.631249
8	3609287	3609287	-	0.776791	0.992173	0.501703
8	3609324	3609324	-	0.662706	0.992173	-2.0761
8	3609559	3609559	-	0.76679	0.992173	-0.594562
8	3609572	3609572	-	0.894081	0.992173	0.694444
8	3609582	3609582	-	0.0790825	0.885692	5.17457
8	3609588	3609588	-	0.676369	0.992173	2.34023
8	3609808	3609808	-	0.389455	0.962467	-5.61283
8	3621341	3621341	-	0.511824	0.98383	-1.5903
8	3621361	3621361	-	0.21764	0.925479	-1.0989
8	3621380	3621380	-	0.0501817	0.863979	2.7027
8	3621396	3621396	-	0.28175	0.925724	0.840336
8	3621435	3621435	-	0.318797	0.937113	0.763359
8	3621449	3621449	-	0.804939	0.992173	0.419832
8	3621452	3621452	-	0.537411	0.985939	1.29518
8	3621462	3621462	-	0.190773	0.925479	-1.19048
8	3621473	3621473	-	0.0664722	0.881693	-2.43902
8	3621490	3621490	-	0.229784	0.925479	-2.4774
8	3621496	3621496	-	0.0248434	0.84047	4.0404
8	3627166	3627166	-	0.887709	0.992173	-0.765107
8	3627172	3627172	-	0.343725	0.947046	-6.97355
8	3627313	3627313	-	0.369181	0.956192	4.90318
8	3627443	3627443	-	0.886934	0.992173	-1.14693
8	3627455	3627455	-	0.802939	0.992173	-1.59097
8	3627480	3627480	-	0.755025	0.992173	-1.9604
8	3630791	3630791	-	0.843923	0.992173	0.566696
8	3630825	3630825	-	0.978949	0.992173	0.0276488
8	3630830	3630830	-	0.797139	0.992173	-0.669447
8	3630848	3630848	-	0.236548	0.925479	-2.74436
8	3630850	3630850	-	0.0841598	0.885692	-5.18369
8	3630859	3630859	-	0.0759995	0.885692	-4.90043
8	3630861	3630861	-	0.499305	0.982619	1.40018
8	3630913	3630913	-	0.289623	0.927764	-2.42754
8	3630919	3630919	-	0.5339	0.985638	2.26436
8	3630923	3630923	-	0.503436	0.983124	-1.0991
8	3630935	3630935	-	0.791555	0.992173	0.545391
8	3630939	3630939	-	0.851399	0.992173	-0.345901
8	3630943	3630943	-	0.590744	0.98952	-1.35182
8	3630947	3630947	-	0.683907	0.992173	0.629243
8	3646157	3646157	-	0.942267	0.992173	-0.377907
8	3649102	3649102	-	0.510458	0.983692	3.72527
8	3655478	3655478	-	0.44105	0.973561	-3.65385
8	3655523	3655523	-	0.944638	0.992173	-0.523356
8	3664594	3664594	-	0.343189	0.946748	-5.05762
8	3672040	3672040	-	0.515436	0.984206	-0.747863
8	3672055	3672055	-	0.228154	0.925479	-0.704225
8	3672057	3672057	-	0.144446	0.904403	-2.15023
8	3672080	3672080	-	0.195015	0.925479	1.88312
8	3672101	3672101	-	0.924669	0.992173	-0.146264
8	3672111	3672111	-	0.550917	0.986838	1.11884
8	3672160	3672160	-	0.111631	0.885692	1.36986
8	3672187	3672187	-	0.0932697	0.885692	-3.06878
8	3672214	3672214	-	0.0343493	0.847344	3.63636
8	3672406	3672406	-	0.651399	0.992173	0.863821
8	3672418	3672418	-	0.106703	0.885692	1.83486
8	3672466	3672466	-	0.626906	0.991084	-0.873992
8	3672486	3672486	-	0.402936	0.965388	-1.57307
8	3672517	3672517	-	0.339303	0.944981	-2.40317
8	3676140	3676140	-	0.903889	0.992173	0.301021
8	3676174	3676174	-	0.0365417	0.847894	-2.04082
8	3676191	3676191	-	0.533608	0.985616	-1.05971
8	3676243	3676243	-	0.179329	0.925479	1.81818
8	3676249	3676249	-	0.10515	0.885692	2.04082
8	3676261	3676261	-	0.817278	0.992173	-0.561404
8	3701801	3701801	-	0.0428347	0.855294	-8.72554
8	3705903	3705903	-	0.970541	0.992173	0.217342
8	3711933	3711933	-	0.703179	0.992173	-2.01828
8	3718410	3718410	-	0.191956	0.925479	-10.3333
8	3718431	3718431	-	0.331711	0.942359	3.84428
8	3718442	3718442	-	0.585854	0.989157	3.04065
8	3718579	3718579	-	0.235319	0.925479	4.22529
8	3718604	3718604	-	0.838748	0.992173	-0.519773
8	3718663	3718663	-	0.511651	0.983818	-1.47714
8	3718672	3718672	-	0.412016	0.967223	1.87313
8	3754174	3754174	-	0.713433	0.992173	2.13225
8	3890576	3890576	+	0.837711	0.992173	-0.57044
8	3890577	3890577	-	0.601702	0.989911	-3.55061
8	3890633	3890633	+	0.643838	0.991994	-2.04082
8	3890634	3890634	-	0.0800603	0.885692	-10.123
8	3890758	3890758	+	0.680616	0.992173	-2.00767
8	3890759	3890759	-	0.903607	0.992173	-0.537027
8	3890786	3890786	+	0.340402	0.945515	-4.86233
8	3890787	3890787	-	0.554523	0.987288	2.83274
8	4140410	4140410	-	0.780414	0.992173	-0.783828
8	4140493	4140493	-	0.870232	0.992173	0.970757
8	4140528	4140528	-	0.98686	0.992173	-0.0745226
8	4165968	4165968	-	0.0946257	0.885692	2.10526
8	4165983	4165983	-	0.984105	0.992173	-0.0280112
8	4165990	4165990	-	0.0958885	0.885692	1.78571
8	4166042	4166042	-	0.251889	0.925479	0.684932
8	4166051	4166051	-	0.960412	0.992173	-0.048962
8	4166074	4166074	-	0.873515	0.992173	-0.209059
8	4166101	4166101	-	0.472861	0.979384	-0.756321
8	4166117	4166117	-	0.650965	0.992173	0.707919
8	4166184	4166184	-	0.271975	0.925479	0.671141
8	4166212	4166212	-	0.446623	0.974686	1.4099
8	4166255	4166255	-	0.894969	0.992173	-0.284765
8	4166416	4166416	-	0.0970504	0.885692	1.90476
8	4166436	4166436	-	0.989098	0.992173	0.0184928
8	4166449	4166449	-	0.994358	0.992173	-0.00990099
8	4166456	4166456	-	0.540039	0.986205	-1.02913
8	4192896	4192896	-	0.558144	0.987472	-2.05264
8	4194097	4194097	-	0.115055	0.885692	9.36038
8	4204675	4204675	-	0.901697	0.992173	0.862999
8	4210275	4210275	-	0.773782	0.992173	2.46521
8	4210386	4210386	-	0.395891	0.964306	-5.71429
8	4216531	4216531	-	0.313719	0.935046	-8.35481
8	4216647	4216647	-	0.959822	0.992173	0.346363
8	4217496	4217496	-	0.411687	0.967176	7.03858
8	4217575	4217575	-	0.320839	0.937891	-5.13382
8	4217675	4217675	-	0.512017	0.983875	-4.33071
8	4237323	4237323	-	0.752312	0.992173	1.04762
8	4237454	4237454	-	0.380246	0.959486	2.74159
8	4237460	4237460	-	0.27157	0.925479	2.84759
8	4237977	4237977	-	0.104408	0.885692	-7.23729
8	4237987	4237987	-	0.819773	0.992173	1.20803
8	4238040	4238040	-	0.33621	0.943779	2.10215
8	4238045	4238045	-	0.662704	0.992173	0.617627
8	4238169	4238169	-	0.700321	0.992173	0.813517
8	4238178	4238178	-	0.380173	0.959472	2.21987
8	4238182	4238182	-	0.716432	0.992173	-1.16721
8	4238234	4238234	-	0.0531598	0.86566	2.7972
8	4238650	4238650	-	0.972955	0.992173	0.0749251
8	4238656	4238656	-	0.236284	0.925479	-1.08696
8	4238663	4238663	-	0.037932	0.850384	-3.2967
8	4238673	4238673	-	0.659874	0.992173	1.07527
8	4239425	4239425	-	0.600216	0.989783	0.81099
8	4239475	4239475	-	0.465472	0.977939	1.33815
8	4239523	4239523	-	0.443458	0.974027	1.67647
8	4239782	4239782	-	0.751164	0.992173	1.28702
8	4239792	4239792	-	0.165424	0.925479	-6.99661
8	4239840	4239840	-	0.993498	0.992173	-0.0263984
8	4240245	4240245	-	0.393414	0.963503	4.24769
8	4241557	4241557	-	0.728164	0.992173	-1.58415
8	4241753	4241753	-	0.573948	0.988551	-2.95677
8	4248954	4248954	-	0.711101	0.992173	2.4053
8	4249067	4249067	-	0.267705	0.925479	6.73666
8	4249103	4249103	-	0.370422	0.956704	6.2997
8	4249428	4249428	-	0.817662	0.992173	-1.59716
8	4249439	4249439	-	0.693004	0.992173	3.17814
8	4249449	4249449	-	0.973411	0.992173	-0.193526
8	4249472	4249472	-	0.954849	0.992173	-0.308785
8	4249496	4249496	-	0.38927	0.962457	6.02937
8	4249500	4249500	-	0.841053	0.992173	1.16708
8	4252357	4252357	-	0.524999	0.985021	-1.03656
8	4252374	4252374	-	0.447239	0.974686	-1.92984
8	4252939	4252939	-	0.036044	0.847557	-3.15789
8	4252953	4252953	-	0.0912689	0.885692	1.9802
8	4257086	4257086	-	0.194234	0.925479	6.25521
8	4258343	4258343	-	0.288208	0.927286	-2.8527
8	4258368	4258368	-	0.0180603	0.830085	7.20412
8	4258391	4258391	-	0.417488	0.968224	-2.58621
8	4258399	4258399	-	0.1424	0.902747	-2.65859
8	4258408	4258408	-	0.094873	0.885692	-1.69492
8	4258410	4258410	-	0.570288	0.98853	-0.883802
8	4258414	4258414	-	0.228134	0.925479	-0.892857
8	4258418	4258418	-	0.920211	0.992173	-0.242259
8	4258432	4258432	-	0.0442601	0.856557	-4.32821
8	4258442	4258442	-	0.0997756	0.885692	-1.5625
8	4258447	4258447	-	0.937213	0.992173	0.122257
8	4258455	4258455	-	0.0172532	0.827547	3.10078
8	4258479	4258479	-	0.580711	0.988997	1.1343
8	4258488	4258488	-	0.448506	0.974799	1.72515
8	4258513	4258513	-	0.268158	0.925479	-1.55687
8	4258528	4258528	-	0.0177716	0.828671	4.38632
8	4258534	4258534	-	0.596233	0.989783	1.74812
8	4258541	4258541	-	0.362678	0.953899	1.26367
8	4258545	4258545	-	0.729505	0.992173	0.559441
8	4258552	4258552	-	0.610898	0.990254	-1.13936
8	4258555	4258555	-	0.881401	0.992173	0.398551
8	4258565	4258565	-	0.40637	0.96625	1.31313
8	4258567	4258567	-	0.667446	0.992173	0.606061
8	4258574	4258574	-	0.124917	0.888269	1.51515
8	4258583	4258583	-	0.0139225	0.81405	-3.63636
8	4258586	4258586	-	0.104795	0.885692	1.72414
8	4258589	4258589	-	0.108336	0.885692	1.7094
8	4258592	4258592	-	0.932888	0.992173	-0.110827
8	4259501	4259501	-	0.870262	0.992173	0.504587
8	4259539	4259539	-	0.427607	0.97075	3.63298
8	4259624	4259624	-	0.695778	0.992173	-1.10918
8	4259723	4259723	-	0.136166	0.896835	6.86001
8	4259742	4259742	-	0.984007	0.992173	0.098211
8	4267129	4267129	-	0.141713	0.902314	6.68313
8	4267133	4267133	-	0.142181	0.902683	-8.8507
8	4267255	4267255	-	0.386175	0.961369	3.84645
8	4267268	4267268	-	0.144213	0.904334	4.82797
8	4275400	4275400	-	0.454706	0.976009	1.40313
8	4275437	4275437	-	0.837949	0.992173	-0.755337
8	4275459	4275459	-	0.0389663	0.85146	-2.29008
8	4304486	4304486	-	0.6302	0.991179	2.42363
8	4306006	4306006	-	0.976405	0.992173	-0.0825946
8	4306042	4306042	-	0.902262	0.992173	0.694919
8	4319044	4319044	-	0.356046	0.951558	-3.89335
8	4322684	4322684	-	0.95085	0.992173	0.0999001
8	4324137	4324137	-	0.608866	0.990208	0.899471
8	4324196	4324196	-	0.322457	0.938699	1.06048
8	4324277	4324277	-	0.921081	0.992173	-0.0973023
8	4324304	4324304	-	0.6031	0.989992	0.499013
8	4324324	4324324	-	0.835349	0.992173	-0.232135
8	4324353	4324353	-	0.606402	0.990151	0.785362
8	4324402	4324402	-	0.748949	0.992173	0.658952
8	4335618	4335618	-	0.796024	0.992173	0.973351
8	4335884	4335884	-	0.743103	0.992173	-1.90288
8	4370476	4370476	-	0.0312085	0.845055	-12.5815
8	4370696	4370696	-	0.581832	0.989147	3.13315
8	4372626	4372626	-	0.902048	0.992173	-1.1682
8	4372697	4372697	-	0.920875	0.992173	0.64763
8	4372710	4372710	-	0.480375	0.98034	-2.92859
8	4436371	4436371	+	0.646302	0.992173	-3.92157
8	4481659	4481659	-	0.206972	0.925479	-7.17436
8	4481762	4481762	-	0.476383	0.979878	-3.44718
8	4492634	4492634	-	0.181686	0.925479	-5.63636
8	4492726	4492726	-	0.954876	0.992173	-0.347697
8	4497593	4497593	-	0.38889	0.962335	-3.77883
8	4510977	4510977	-	0.624003	0.991004	-4.82486
8	4521745	4521745	-	0.769323	0.992173	-1.55314
8	4521811	4521811	-	0.936692	0.992173	0.505051
8	4582500	4582500	-	0.502558	0.983061	-2.63174
8	4582777	4582777	-	0.458955	0.976707	3.51904
8	4588552	4588552	-	0.95442	0.992173	-0.106885
8	4613182	4613182	-	0.229924	0.925479	0.854701
8	4613185	4613185	-	0.0449202	0.857145	-2.43902
8	4613197	4613197	-	0.26228	0.925479	-0.806452
8	4613201	4613201	-	0.657387	0.992173	-0.660522
8	4613207	4613207	-	0.519322	0.984514	1.4835
8	4613214	4613214	-	0.205827	0.925479	1
8	4613303	4613303	-	0.251014	0.925479	1.21951
8	4613432	4613432	-	0.891468	0.992173	-0.205597
8	4615869	4615869	-	0.0969509	0.885692	3.81908
8	4615883	4615883	-	0.563063	0.98771	-1.10149
8	4616050	4616050	-	0.217112	0.925479	4.56761
8	4616112	4616112	-	0.500976	0.982847	2.8258
8	4616327	4616327	-	0.971154	0.992173	0.0951049
8	4616339	4616339	-	0.301371	0.930758	-2.5231
8	4675504	4675504	-	0.615719	0.990428	4.45124
8	4675631	4675631	+	0.447264	0.974686	-6.56363
8	4675640	4675640	+	0.0882128	0.885692	-16.8819
8	4675732	4675732	+	0.812671	0.992173	-1.40578
8	4675733	4675733	-	0.468849	0.978699	-3.26389
8	4675787	4675787	+	0.10015	0.885692	9.18436
8	4675788	4675788	-	0.844065	0.992173	-1.40247
8	4675811	4675811	+	0.244785	0.925479	5.45415
8	4675812	4675812	-	0.906563	0.992173	0.663784
8	4675828	4675828	+	0.143029	0.903064	6.91354
8	4675829	4675829	-	0.705467	0.992173	2.41653
8	4675831	4675831	+	0.315581	0.935544	4.87214
8	4675832	4675832	-	0.455268	0.976165	6.04743
8	4675969	4675969	+	0.113898	0.885692	5.59546
8	4675970	4675970	-	0.238571	0.925479	5.92222
8	4677319	4677319	-	0.969991	0.992173	-0.0560287
8	4677321	4677321	-	0.698881	0.992173	1.0407
8	4677819	4677819	-	0.226214	0.925479	-1.21951
8	4677823	4677823	-	0.222719	0.925479	-1.20482
8	4677833	4677833	-	0.226214	0.925479	-1.21951
8	4677837	4677837	-	0.573402	0.988551	1.10994
8	4677855	4677855	-	0.0409799	0.853587	-3.48837
8	4678187	4678187	-	0.0580539	0.872843	3.22581
8	4678191	4678191	-	0.275069	0.925479	2.68905
8	4678206	4678206	-	0.369264	0.956251	-1.64669
8	4678211	4678211	-	0.461116	0.976991	1.43223
8	4678240	4678240	-	0.304012	0.931468	0.729927
8	4678250	4678250	-	0.69661	0.992173	0.562771
8	4678326	4678326	-	0.921193	0.992173	-0.121571
8	4678354	4678354	-	0.0635735	0.879269	2.67857
8	4678367	4678367	-	0.983242	0.992173	-0.0291262
8	4678373	4678373	-	0.162819	0.925479	-3.06122
8	4678375	4678375	-	0.103662	0.885692	2.0202
8	4678392	4678392	-	0.115581	0.885692	2.0202
8	4678401	4678401	-	0.925139	0.992173	-0.17094
8	4678421	4678421	-	0.115832	0.885824	2.1978
8	4678624	4678624	-	0.631329	0.991238	0.72327
8	4678632	4678632	-	0.371591	0.957142	1.51562
8	4678748	4678748	-	0.328813	0.941313	2.98209
8	4679212	4679212	-	0.738178	0.992173	-2.98032
8	4679255	4679255	-	0.431359	0.971644	2.03515
8	4679298	4679298	-	0.420819	0.969219	2.06767
8	4679841	4679841	-	0.322065	0.938572	3.32856
8	4679924	4679924	-	0.24914	0.925479	3.90053
8	4680105	4680105	-	0.12509	0.88858	-4.69095
8	4779641	4779641	-	0.249315	0.925479	0.892857
8	4779659	4779659	-	0.40555	0.966027	1.67915
8	4779670	4779670	-	0.938964	0.992173	-0.16317
8	5107037	5107037	-	0.890597	0.992173	1.15646
8	6572245	6572245	-	0.513046	0.984007	2.85114
8	6572346	6572346	-	0.978885	0.992173	-0.0198644
8	6572380	6572380	-	0.283425	0.926061	-0.881581
8	6572383	6572383	-	0.736162	0.992173	0.429185
8	6572446	6572446	-	0.357601	0.952105	1.90476
8	6572486	6572486	-	0.0898786	0.885692	2.08333
8	6789301	6789301	-	0.195989	0.925479	-7.55134
8	7060265	7060265	-	0.145018	0.905569	-7.37372
8	7060296	7060296	-	0.515349	0.984206	-2.81127
8	7060784	7060784	-	0.00719391	0.766051	-11.8963
8	7093027	7093027	-	0.104531	0.885692	-7.94686
8	7093172	7093172	-	0.644385	0.992005	-3.92586
8	7766689	7766689	-	0.288185	0.927281	-4.32866
8	7767152	7767152	-	0.143121	0.903145	-14.4444
8	8138015	8138015	+	0.592152	0.989641	-2.22785
8	8138016	8138016	-	0.868917	0.992173	-1.00485
8	8258578	8258578	-	0.565822	0.988046	1.88511
8	8258634	8258634	-	0.187382	0.925479	-0.806452
8	8258648	8258648	-	0.20166	0.925479	2.12398
8	8258701	8258701	-	0.36152	0.95348	2.84535
8	8259104	8259104	-	0.965841	0.992173	0.240096
8	8259150	8259150	-	0.155433	0.917991	6.46234
8	8259223	8259223	-	0.676491	0.992173	-0.687685
8	8327368	8327368	-	0.676052	0.992173	2.03776
8	8373567	8373567	-	0.925105	0.992173	-0.558555
8	8400111	8400111	-	0.119852	0.885993	8.70218
8	8418759	8418759	-	0.161941	0.925451	-4.38115
8	8418968	8418968	-	0.426833	0.970573	-2.21007
8	8419000	8419000	-	0.266269	0.925479	-2.45519
8	8419002	8419002	-	0.631696	0.991315	-0.901466
8	8419036	8419036	-	0.572235	0.988551	-1.89394
8	8484630	8484630	-	0.326931	0.940571	-6.97849
8	8484667	8484667	-	0.689129	0.992173	-3.06863
8	8484682	8484682	-	0.0153852	0.819217	13.871
8	8484685	8484685	-	0.183578	0.925479	10.2757
8	8484705	8484705	-	0.14353	0.903494	9.48461
8	8484763	8484763	-	0.247548	0.925479	6.69822
8	8484935	8484935	-	0.735756	0.992173	2.30147
8	8487902	8487902	-	0.462398	0.977246	-1.17338
8	8487922	8487922	-	0.99141	0.992173	0.0362779
8	8487965	8487965	-	0.188101	0.925479	-3.22388
8	8489366	8489366	-	0.0286854	0.841893	11.0909
8	8489785	8489785	-	0.834531	0.992173	-0.710985
8	8489815	8489815	-	0.699301	0.992173	-2.14049
8	8489830	8489830	-	0.395006	0.964007	-4.30752
8	8489848	8489848	-	0.377175	0.958621	3.68217
8	8489881	8489881	-	0.250864	0.925479	7.16431
8	8489902	8489902	-	0.360981	0.953305	-2.56831
8	8489995	8489995	-	0.945925	0.992173	0.353982
8	8490065	8490065	-	0.00140051	0.634527	-11.8533
8	8490229	8490229	-	0.608224	0.990151	4.27155
8	8494344	8494344	-	0.075785	0.885692	8.18971
8	8494376	8494376	-	0.346685	0.947917	-2.67677
8	8494381	8494381	-	0.827464	0.992173	-0.69883
8	8494410	8494410	-	0.362945	0.954021	-3.34782
8	8494444	8494444	-	0.610622	0.990254	1.64535
8	8494447	8494447	-	0.308266	0.932766	-3.44701
8	8494498	8494498	-	0.335391	0.943597	6.02789
8	8494514	8494514	-	0.600166	0.989783	2.23352
8	8494533	8494533	-	0.373172	0.95743	3.26379
8	8509265	8509265	-	0.40711	0.966406	-3.43313
8	8509328	8509328	-	0.381819	0.960027	-2.82743
8	8509468	8509468	-	0.561294	0.98771	2.3011
8	8509520	8509520	-	0.984195	0.992173	0.100519
8	8544702	8544702	-	0.244467	0.925479	-7.5315
8	8544716	8544716	-	0.0890272	0.885692	-9.34691
8	8544740	8544740	-	0.93443	0.992173	-0.45098
8	8544767	8544767	-	0.253131	0.925479	3.27775
8	8544777	8544777	-	0.150935	0.912611	8.68571
8	8544817	8544817	-	0.364233	0.954661	6.71068
8	8609386	8609386	-	0.811045	0.992173	-1.0829
8	8609456	8609456	-	0.888194	0.992173	1.11111
8	8618976	8618976	-	0.580933	0.989071	3.3443
8	8619029	8619029	-	0.0692802	0.884307	13.3666
8	8619034	8619034	-	0.522759	0.984756	-1.87198
8	8619076	8619076	-	0.658036	0.992173	-1.05894
8	8619236	8619236	-	0.552392	0.98706	-1.46796
8	8619369	8619369	-	0.563924	0.987796	1.62232
8	8619568	8619568	-	0.66808	0.992173	-1.77476
8	8619616	8619616	-	0.908897	0.992173	0.457875
8	8619636	8619636	-	0.0244087	0.839736	7.65501
8	8619641	8619641	-	0.0384187	0.850958	8.68995
8	8620793	8620793	-	0.657625	0.992173	3.46749
8	8620799	8620799	-	0.96129	0.992173	-0.362591
8	8620821	8620821	-	0.58333	0.989147	2.24109
8	8620833	8620833	-	0.61005	0.990254	-2.46377
8	8621486	8621486	-	0.756689	0.992173	1.63203
8	8621497	8621497	-	0.955629	0.992173	0.352501
8	8621784	8621784	-	0.443573	0.974027	-3.42258
8	8621797	8621797	-	0.325669	0.940177	-4.18935
8	8621825	8621825	-	0.784102	0.992173	1.61887
8	8621941	8621941	-	0.537433	0.985939	2.92298
8	8621966	8621966	-	0.137417	0.898124	-6.36432
8	8622091	8622091	-	0.571434	0.988551	3.10869
8	8622103	8622103	-	0.659694	0.992173	1.37311
8	8622128	8622128	-	0.70134	0.992173	-1.21166
8	8622199	8622199	-	0.91273	0.992173	0.411421
8	8622211	8622211	-	0.132881	0.89331	-3.01874
8	8622216	8622216	-	0.726527	0.992173	-0.917065
8	8622218	8622218	-	0.879662	0.992173	0.229874
8	8622229	8622229	-	0.217074	0.925479	5.45455
8	8622257	8622257	-	0.253186	0.925479	3.568
8	8622400	8622400	-	0.89846	0.992173	0.714841
8	8622413	8622413	-	0.64853	0.992173	2.20584
8	8622529	8622529	-	0.95461	0.992173	0.218511
8	8622539	8622539	-	0.00210866	0.660714	15.0856
8	8622739	8622739	-	0.658857	0.992173	1.66573
8	8629446	8629446	-	0.0827495	0.885692	-3.52707
8	8629464	8629464	-	0.188877	0.925479	-2.19185
8	8629535	8629535	-	0.82156	0.992173	0.481783
8	8629673	8629673	-	0.713529	0.992173	-1.7402
8	8629738	8629738	-	0.348641	0.948727	5.62474
8	8629757	8629757	-	0.664306	0.992173	-1.93689
8	8629807	8629807	-	0.311947	0.934404	6.71467
8	8652458	8652458	-	0.761647	0.992173	2.17461
8	8652668	8652668	-	0.260314	0.925479	2.94686
8	8652881	8652881	-	0.0756206	0.885692	6.75006
8	8654394	8654394	-	0.709171	0.992173	-1.47059
8	8654483	8654483	-	0.831489	0.992173	-0.861314
8	8655825	8655825	-	0.400486	0.96518	4.37886
8	8655872	8655872	-	0.841189	0.992173	0.920728
8	8655917	8655917	-	0.865563	0.992173	0.6326
8	8656017	8656017	-	0.204716	0.925479	6.44834
8	8656060	8656060	-	0.00183247	0.650917	18.7192
8	8658203	8658203	-	0.302883	0.930991	6.35145
8	8658309	8658309	-	0.715069	0.992173	2.07722
8	8658376	8658376	-	0.252088	0.925479	10.6944
8	8658549	8658549	-	0.268363	0.925479	6.49068
8	8658619	8658619	-	0.193938	0.925479	9.00066
8	8661931	8661931	-	0.879217	0.992173	-0.218932
8	8661970	8661970	-	0.0763177	0.885692	-1.66667
8	8661988	8661988	-	0.265271	0.925479	-1.54195
8	8662009	8662009	-	0.458183	0.976611	1.09298
8	8662024	8662024	-	0.526686	0.985087	1.00203
8	8662035	8662035	-	0.012663	0.807735	2.6738
8	8662045	8662045	-	0.120147	0.885993	1
8	8662063	8662063	-	0.315563	0.935543	1.65622
8	8662084	8662084	-	0.281696	0.925724	2.20192
8	8662126	8662126	-	0.744427	0.992173	0.559034
8	8662150	8662150	-	0.20732	0.925479	-0.555556
8	8662223	8662223	-	0.0725615	0.885692	2.32136
8	8662291	8662291	-	0.710889	0.992173	-2.15232
8	8678482	8678482	-	0.718873	0.992173	1.67634
8	8678523	8678523	-	0.684699	0.992173	-1.81526
8	8683531	8683531	-	0.626118	0.991059	-3.40557
8	8713367	8713367	-	0.362255	0.953788	3.24869
8	8713425	8713425	-	0.895506	0.992173	0.686567
8	8713456	8713456	-	0.79461	0.992173	1.70021
8	8713476	8713476	-	0.73315	0.992173	1.60621
8	8713508	8713508	-	0.98168	0.992173	-0.0978474
8	8713515	8713515	-	0.544967	0.986338	-2.44755
8	8713530	8713530	-	0.0808648	0.885692	-6.20167
8	8713563	8713563	-	0.906606	0.992173	0.503181
8	8713634	8713634	-	0.52841	0.985294	-3.67453
8	8733923	8733923	-	0.934963	0.992173	0.590458
8	8745757	8745757	-	0.364002	0.954606	-5.86735
8	8745761	8745761	-	0.744109	0.992173	3.00155
8	8745835	8745835	-	0.761758	0.992173	1.76411
8	8745925	8745925	-	0.696828	0.992173	1.99344
8	8872113	8872113	-	0.381115	0.959808	-5.72375
8	8872245	8872245	-	0.237592	0.925479	-4.39034
8	8872267	8872267	-	0.58569	0.989147	-2.91086
8	8872365	8872365	-	0.818905	0.992173	-1.35484
8	8920069	8920069	-	0.517682	0.984489	-3.66363
8	8920102	8920102	-	0.151812	0.913507	-6.08747
8	8920119	8920119	-	0.541633	0.986215	3.65256
8	8938761	8938761	-	0.702219	0.992173	-1.7843
8	8938821	8938821	-	0.016566	0.823732	-13.129
8	8983639	8983639	-	0.264721	0.925479	6.19469
8	8985435	8985435	-	0.796025	0.992173	-1.30915
8	8985491	8985491	-	0.763948	0.992173	-1.06281
8	8985500	8985500	-	0.94584	0.992173	-0.245061
8	8985503	8985503	-	0.650907	0.992173	-3.04656
8	8985559	8985559	-	0.26402	0.925479	4.64788
8	8985562	8985562	-	0.409453	0.966701	3.47631
8	8985612	8985612	-	0.921545	0.992173	-0.529543
8	8986273	8986273	-	0.220213	0.925479	7.08955
8	8986285	8986285	-	0.52281	0.98478	4.08231
8	8986294	8986294	-	0.911246	0.992173	0.536398
8	8986365	8986365	-	0.896827	0.992173	0.674886
8	8986452	8986452	-	0.955789	0.992173	-0.336545
8	8986473	8986473	-	0.599329	0.989783	2.78062
8	8986482	8986482	-	0.263306	0.925479	6.16883
8	8986498	8986498	-	0.874919	0.992173	0.920974
8	8991862	8991862	-	0.595358	0.989783	-2.5062
8	8991871	8991871	-	0.343891	0.947114	-2.97775
8	8991896	8991896	-	0.0400997	0.853225	-9.70411
8	8991982	8991982	-	0.216063	0.925479	6.94391
8	8992035	8992035	-	0.549686	0.98667	-2.18774
8	8992046	8992046	-	0.639763	0.991686	-3.15085
8	8992064	8992064	-	0.102126	0.885692	-6.25926
8	8992093	8992093	-	0.698269	0.992173	1.7586
8	8992112	8992112	-	0.882237	0.992173	0.455005
8	8992282	8992282	-	0.938939	0.992173	0.509338
8	8995019	8995019	-	0.827273	0.992173	0.650085
8	8995056	8995056	-	0.609096	0.990223	1.95564
8	9024104	9024104	-	0.180115	0.925479	-8.00322
8	9078452	9078452	-	0.184011	0.925479	-12.1838
8	9078489	9078489	-	0.0362285	0.84757	9.52247
8	9157326	9157326	-	0.257824	0.925479	7.73598
8	9157384	9157384	-	0.521829	0.984733	-5.53925
8	9157390	9157390	-	0.166442	0.925479	-9.06967
8	9174967	9174967	-	0.38814	0.962197	-1.27587
8	9174993	9174993	-	0.949018	0.992173	-0.113253
8	9175055	9175055	-	0.328178	0.941051	3.61178
8	9175098	9175098	-	0.726804	0.992173	1.39244
8	9175150	9175150	-	0.45542	0.976165	-2.14313
8	9175243	9175243	-	0.156842	0.920181	-6.21518
8	9175270	9175270	-	0.4023	0.965388	-5.68182
8	9227712	9227712	-	0.143133	0.903157	6.05415
8	9228021	9228021	-	0.370423	0.956704	1.7029
8	9228048	9228048	-	0.869778	0.992173	0.282835
8	9228093	9228093	-	0.0882687	0.885692	5.78261
8	9233420	9233420	-	0.728749	0.992173	-1.17465
8	9233503	9233503	-	0.254961	0.925479	0.925926
8	9233505	9233505	-	0.601926	0.989913	-1.25942
8	9233507	9233507	-	0.930565	0.992173	-0.132908
8	9233512	9233512	-	0.916843	0.992173	-0.137931
8	9233619	9233619	-	0.129855	0.891082	1.14943
8	9233647	9233647	-	0.00955634	0.784862	3.35196
8	9233703	9233703	-	0.707339	0.992173	-0.89174
8	9233756	9233756	-	0.139126	0.900209	7.69741
8	9248433	9248433	-	0.295612	0.929151	5.82041
8	9248452	9248452	-	0.344168	0.947227	5.0303
8	9248474	9248474	-	0.166888	0.925479	-5.74957
8	9296190	9296190	-	0.230323	0.925479	-8.25697
8	9296254	9296254	-	0.877403	0.992173	-1.02897
8	9309524	9309524	-	0.0255734	0.840748	10.3686
8	9309545	9309545	-	0.0336219	0.847344	9.44763
8	9309634	9309634	-	0.187031	0.925479	9.11172
8	9309637	9309637	-	0.262346	0.925479	2.7562
8	9309649	9309649	-	0.683267	0.992173	-1.22222
8	9309782	9309782	-	0.802396	0.992173	-1.43256
8	9309792	9309792	-	0.407011	0.96638	6.01026
8	9347767	9347767	-	0.0517541	0.865288	-11.1505
8	9347815	9347815	-	0.270105	0.925479	6.16679
8	9347890	9347890	-	0.139896	0.900597	-6.08654
8	9347901	9347901	-	0.0182619	0.830271	-8.30232
8	9348007	9348007	-	0.218138	0.925479	-5.62921
8	9348805	9348805	-	0.125213	0.888669	11.4101
8	9348932	9348932	-	0.516055	0.984253	-2.93939
8	9349027	9349027	-	0.835943	0.992173	-0.526589
8	9349242	9349242	-	0.424687	0.970117	5.03571
8	9358670	9358670	-	0.00894286	0.778676	-14.3783
8	9358689	9358689	-	0.367056	0.955655	4.65411
8	9358728	9358728	-	0.110017	0.885692	-7.01615
8	9358739	9358739	-	0.186989	0.925479	-5.0719
8	9358775	9358775	-	0.143472	0.903493	10.2736
8	9451867	9451867	-	0.0926917	0.885692	-9.15033
8	9451871	9451871	-	0.506852	0.983343	-3.81935
8	9471401	9471401	-	0.368182	0.955941	5.80087
8	9471529	9471529	-	0.552488	0.98706	-2.53694
8	9471578	9471578	-	0.483264	0.980621	4.08873
8	9471593	9471593	-	0.4276	0.97075	4.27031
8	9500636	9500636	-	0.70481	0.992173	2.41228
8	9500935	9500935	-	0.954239	0.992173	-0.279068
8	9500966	9500966	-	0.923051	0.992173	-0.49867
8	9500991	9500991	-	0.758472	0.992173	0.913925
8	9501064	9501064	-	0.340261	0.945417	4.25437
8	9501105	9501105	-	0.154041	0.916022	8.04106
8	9518940	9518940	-	0.899531	0.992173	-0.910364
8	9521973	9521973	-	0.386262	0.961426	5.88768
8	9522001	9522001	-	0.0132691	0.810512	-13.6761
8	9522046	9522046	-	0.367352	0.955697	4.91945
8	9522106	9522106	-	0.039681	0.853016	9.93719
8	9522255	9522255	-	0.847658	0.992173	0.754717
8	9580435	9580435	-	0.932154	0.992173	0.223844
8	9580485	9580485	-	0.865817	0.992173	1.04481
8	9596010	9596010	-	0.149877	0.911318	-8.25135
8	9596019	9596019	-	0.0279361	0.841406	-14.4907
8	9596300	9596300	-	0.862404	0.992173	1.03049
8	9596490	9596490	-	0.905119	0.992173	0.942803
8	9769125	9769125	-	0.842414	0.992173	1.32082
8	9769127	9769127	-	0.940697	0.992173	-0.836327
8	9769129	9769129	-	0.545667	0.986338	-4.89821
8	9769271	9769271	-	0.882165	0.992173	-0.242366
8	9769278	9769278	-	0.326298	0.940245	-1.79826
8	9769410	9769410	-	0.514373	0.984162	-2.87356
8	9769481	9769481	-	0.182055	0.925479	-3.43191
8	9769538	9769538	-	0.059857	0.875137	-8.99657
8	9769670	9769670	-	0.791712	0.992173	-0.736723
8	9769778	9769778	-	0.124044	0.887645	-5.2847
8	9769821	9769821	-	0.739703	0.992173	-0.930202
8	9769830	9769830	-	0.9055	0.992173	-0.34965
8	9769837	9769837	-	0.707895	0.992173	-1.17724
8	9770117	9770117	-	0.402248	0.965388	-7.4271
8	9770140	9770140	-	0.191652	0.925479	6.39593
8	9770155	9770155	-	0.323613	0.939109	5.53852
8	9770170	9770170	-	0.447848	0.974703	-3.96694
8	9770179	9770179	-	0.818399	0.992173	-1.2141
8	9770197	9770197	-	0.279516	0.925598	-4.66453
8	9770213	9770213	-	0.508485	0.98351	-2.31522
8	9772326	9772326	-	0.737012	0.992173	-0.62329
8	9772357	9772357	-	0.226501	0.925479	-0.621118
8	9772371	9772371	-	0.184246	0.925479	1.66667
8	9793268	9793268	-	0.3523	0.950015	-6.74112
8	9793295	9793295	-	0.446943	0.974686	-3.79157
8	9793319	9793319	-	0.695083	0.992173	-1.73269
8	9793359	9793359	-	0.516856	0.984273	-2.67074
8	9793489	9793489	-	0.952818	0.992173	-0.484035
8	9793491	9793491	-	0.597756	0.989783	2.99411
8	9793545	9793545	-	0.1328	0.893228	-6.91219
8	9793553	9793553	-	0.0772306	0.885692	-12.3624
8	9793560	9793560	-	0.117305	0.885824	-10.6178
8	9793588	9793588	-	0.63155	0.991312	3.82916
8	9793597	9793597	-	0.533153	0.985602	-4.31905
8	9800088	9800088	-	0.807399	0.992173	1.11413
8	9800139	9800139	-	0.639131	0.991581	2.59434
8	9800179	9800179	-	0.693555	0.992173	1.9869
8	9811133	9811133	-	0.429305	0.97108	2.58595
8	9811147	9811147	-	0.707217	0.992173	1.68982
8	9811259	9811259	-	0.813581	0.992173	1.31827
8	9811312	9811312	-	0.353158	0.950301	6.4949
8	9865248	9865248	-	0.436196	0.972722	5.24161
8	9935198	9935198	-	0.120232	0.885993	8.0379
8	9935248	9935248	-	0.381316	0.959924	4.43189
8	9935258	9935258	-	0.778949	0.992173	-0.960452
8	9935269	9935269	-	0.792313	0.992173	0.427027
8	9935313	9935313	-	0.896178	0.992173	0.251578
8	9935544	9935544	-	0.12779	0.889937	-4.0425
8	9935549	9935549	-	0.210992	0.925479	-2.74725
8	9935557	9935557	-	0.000910037	0.584443	-4.34783
8	9935580	9935580	-	0.867187	0.992173	-0.854342
8	9976778	9976778	-	0.690237	0.992173	-1.68519
8	9976822	9976822	-	0.14105	0.901495	5.91735
8	9976913	9976913	-	0.875629	0.992173	-0.964243
8	9976924	9976924	-	0.486296	0.980927	3.2897
8	9977102	9977102	-	0.73283	0.992173	-2.39726
8	9977120	9977120	-	0.530797	0.985495	-3.22633
8	9977159	9977159	-	0.611757	0.990254	-3.17487
8	9977165	9977165	-	0.134583	0.895097	7.42067
8	9977206	9977206	-	0.169981	0.925479	3.66298
8	9977340	9977340	-	0.819362	0.992173	-1.52241
8	9978182	9978182	-	0.535889	0.985837	-0.931013
8	9978190	9978190	-	0.220834	0.925479	-0.854701
8	9978194	9978194	-	0.19691	0.925479	2.89801
8	9978223	9978223	-	0.242383	0.925479	-2.19758
8	9978275	9978275	-	0.960019	0.992173	-0.042791
8	9978390	9978390	-	0.0554274	0.868471	1.07527
8	9978415	9978415	-	0.0791606	0.885692	-0.865801
8	9978601	9978601	-	0.608946	0.99021	-3.38678
8	9978612	9978612	-	0.0561036	0.869224	-9.03955
8	9978614	9978614	-	0.410756	0.967099	-5.33853
8	9978623	9978623	-	0.845581	0.992173	0.717213
8	9978627	9978627	-	0.607281	0.990151	-3.00094
8	9978657	9978657	-	0.34551	0.94747	-3.8031
8	9978718	9978718	-	0.612685	0.990254	-2.17391
8	9978756	9978756	-	0.839829	0.992173	1.76607
8	9978763	9978763	-	0.588182	0.989425	3.85241
8	9978848	9978848	-	0.648211	0.992173	3.19923
8	9978866	9978866	-	0.540547	0.986215	-3.95757
8	9978895	9978895	-	0.326	0.940245	-6.78418
8	9979045	9979045	-	0.760753	0.992173	-1.51917
8	9979048	9979048	-	0.380615	0.95964	5.10175
8	9979053	9979053	-	0.592866	0.989654	3.67521
8	9979121	9979121	-	0.432523	0.972001	5.44118
8	9979178	9979178	-	0.0146154	0.818386	-11.8143
8	9979312	9979312	-	0.623422	0.990936	-2.41142
8	9980045	9980045	-	0.984198	0.992173	0.112694
8	10007588	10007588	-	0.373522	0.957496	3.15171
8	10007596	10007596	-	0.719691	0.992173	0.664969
8	10007602	10007602	-	0.701088	0.992173	1.47263
8	10043824	10043824	-	0.930599	0.992173	-0.45427
8	10043861	10043861	-	0.997917	0.992173	0.00896245
8	10043947	10043947	-	0.337709	0.944416	4.00507
8	10043982	10043982	-	0.447103	0.974686	-5.56784
8	10044000	10044000	-	0.579826	0.988891	-2.125
8	10044097	10044097	-	0.899577	0.992173	0.714068
8	10044099	10044099	-	0.97167	0.992173	0.207117
8	10044116	10044116	-	0.855274	0.992173	-0.71049
8	10044166	10044166	-	0.686813	0.992173	-2.28571
8	10044195	10044195	-	0.765461	0.992173	1.47989
8	10044225	10044225	-	0.429521	0.97112	-3.80121
8	10044240	10044240	-	0.296742	0.929549	-8.02781
8	10044248	10044248	-	0.986076	0.992173	-0.0713012
8	10044307	10044307	-	0.535544	0.985825	-1.67579
8	10130987	10130987	-	0.808848	0.992173	1.11577
8	10131082	10131082	-	0.965352	0.992173	0.247482
8	10131115	10131115	-	0.443582	0.974027	3.2567
8	10131264	10131264	-	0.556565	0.987441	2.91967
8	10131270	10131270	-	0.654328	0.992173	-1.89638
8	10131306	10131306	-	0.887822	0.992173	-0.583161
8	10131329	10131329	-	0.124093	0.887645	-7.75976
8	10153038	10153038	-	0.172032	0.925479	-6.19827
8	10153121	10153121	-	0.06751	0.882718	-7.59705
8	10153126	10153126	-	0.108857	0.885692	-4.92184
8	10153187	10153187	-	0.258542	0.925479	-4.8575
8	10153221	10153221	-	0.149286	0.910679	-5.10055
8	10176159	10176159	-	0.685317	0.992173	2.31725
8	10176185	10176185	-	0.740866	0.992173	-2.55886
8	10176201	10176201	-	0.0694023	0.884687	10.6948
8	10176462	10176462	-	0.474483	0.979598	3.80406
8	10200095	10200095	-	0.71761	0.992173	-2.21198
8	10200144	10200144	-	0.93015	0.992173	0.401691
8	10200256	10200256	-	0.23165	0.925479	-6.3568
8	10200265	10200265	-	0.0742991	0.885692	-10.738
8	10200383	10200383	-	0.0944983	0.885692	-10.8354
8	10200401	10200401	-	0.377239	0.958621	-3.73789
8	10200413	10200413	-	0.445	0.974371	-3.70029
8	10212091	10212091	-	0.0423959	0.855294	10.1587
8	10212198	10212198	-	0.5899	0.989452	2.051
8	10212401	10212401	-	0.421405	0.969569	-5.37727
8	10212417	10212417	-	0.864059	0.992173	-0.971447
8	10212422	10212422	-	0.805938	0.992173	-1.84453
8	10230870	10230870	-	0.303359	0.931182	5.75856
8	10230916	10230916	-	0.562538	0.98771	-0.861582
8	10231076	10231076	-	0.939961	0.992173	-0.518341
8	10300970	10300970	-	0.655731	0.992173	-1.13095
8	10301076	10301076	-	0.586962	0.989157	-3.21739
8	10361370	10361370	-	0.258106	0.925479	-8.29472
8	10361526	10361526	-	0.294022	0.9286	7.52834
8	10361541	10361541	-	0.150275	0.911928	10.0978
8	10402809	10402809	-	0.675182	0.992173	0.629126
8	10402896	10402896	-	0.712627	0.992173	0.377747
8	10405548	10405548	-	0.449527	0.974964	2.45902
8	10405560	10405560	-	0.562558	0.98771	-3.81084
8	10405682	10405682	-	0.907827	0.992173	-0.156711
8	10405791	10405791	-	0.278117	0.925479	-4.12736
8	10405807	10405807	-	0.128395	0.890421	-6.00278
8	10415027	10415027	-	0.365544	0.955213	1.42882
8	10415117	10415117	-	0.363275	0.954154	1.51602
8	10415150	10415150	-	0.454421	0.976009	-1.39462
8	10438817	10438817	-	0.946966	0.992173	0.376432
8	10438828	10438828	-	0.916915	0.992173	0.780615
8	10438831	10438831	-	0.861158	0.992173	-0.808181
8	10438844	10438844	-	0.528569	0.985294	3.20155
8	10439209	10439209	-	0.648031	0.992173	3.46102
8	10444164	10444164	-	0.358967	0.952591	-5.25797
8	10444189	10444189	-	0.0670013	0.882161	-11.6018
8	10444259	10444259	-	0.540338	0.986215	2.25183
8	10444298	10444298	-	0.782902	0.992173	-1.16447
8	10444329	10444329	-	0.0587576	0.874102	-5.83004
8	10444339	10444339	-	0.271838	0.925479	-5.1906
8	10444434	10444434	-	0.321804	0.938383	7.11485
8	10445101	10445101	-	0.870541	0.992173	1.07307
8	10445260	10445260	-	0.969505	0.992173	0.223422
8	10445265	10445265	-	0.12276	0.887086	12.1217
8	10445291	10445291	-	0.495616	0.982106	-4.19355
8	10445312	10445312	-	0.787681	0.992173	-1.39358
8	10445342	10445342	-	0.701373	0.992173	2.89481
8	10445430	10445430	-	0.96054	0.992173	-0.38065
8	10448499	10448499	-	0.0683644	0.883485	8.51662
8	10448557	10448557	-	0.149357	0.910716	-4.37178
8	10448580	10448580	-	0.0266887	0.841406	-5.96585
8	10448637	10448637	-	0.180993	0.925479	-9.0625
8	10448658	10448658	-	0.423367	0.969898	5.24173
8	10565926	10565926	-	0.344498	0.947235	5.50485
8	10565950	10565950	-	0.38503	0.961112	-4.38613
8	10574047	10574047	-	0.161183	0.924453	5.17861
8	10574222	10574222	-	0.477148	0.980036	-0.788908
8	10574291	10574291	-	0.330196	0.941853	1.38889
8	10574316	10574316	-	0.223946	0.925479	-2.5502
8	10574386	10574386	-	0.15549	0.918063	-3.14055
8	10574396	10574396	-	0.54389	0.986338	-2.0461
8	10641102	10641102	-	0.657694	0.992173	-2.40642
8	10641139	10641139	-	0.880015	0.992173	-0.901518
8	10641179	10641179	-	0.441642	0.973567	-6.09143
8	10641202	10641202	-	0.882244	0.992173	-0.647931
8	10641256	10641256	-	0.0979597	0.885692	8.21946
8	10641292	10641292	-	0.379216	0.959186	-4.38184
8	10663952	10663952	-	0.530981	0.985504	3.92568
8	10664005	10664005	-	0.724504	0.992173	1.74556
8	10664081	10664081	-	0.489439	0.981296	4.54878
8	10664124	10664124	-	0.531899	0.985565	2.32184
8	10664283	10664283	-	0.898922	0.992173	-0.697799
8	10664334	10664334	-	0.764701	0.992173	1.38423
8	10666173	10666173	-	0.358029	0.952235	-7.58621
8	10683200	10683200	-	0.186408	0.925479	10.2152
8	10683221	10683221	-	0.956982	0.992173	0.401606
8	10697068	10697068	-	0.403148	0.965419	3.92628
8	10697161	10697161	-	0.581476	0.989106	-4.15445
8	10701360	10701360	-	0.52612	0.985021	-1.4178
8	10701461	10701461	-	0.757962	0.992173	-1.03072
8	10701469	10701469	-	0.380225	0.959486	-3.73702
8	10701545	10701545	-	0.17101	0.925479	-3.53261
8	10701646	10701646	-	0.45965	0.976763	5.27026
8	10717060	10717060	-	0.281448	0.925724	-8.60161
8	10747059	10747059	-	0.0980819	0.885692	-8.41858
8	10747238	10747238	-	0.456772	0.976491	-3.24301
8	10768247	10768247	-	0.0130856	0.810512	-7.10016
8	10768326	10768326	-	0.486495	0.980927	1.78352
8	10768328	10768328	-	0.0563889	0.869324	-5.5847
8	10768486	10768486	-	0.172439	0.925479	-4.78402
8	10768614	10768614	-	0.165852	0.925479	-7.05752
8	10815821	10815821	-	0.786549	0.992173	1.42383
8	10815837	10815837	-	0.0812614	0.885692	7.5875
8	10815852	10815852	-	0.128817	0.890431	-6.50338
8	10815875	10815875	-	0.896495	0.992173	-0.602989
8	10835109	10835109	-	0.786548	0.992173	-0.62799
8	10835166	10835166	-	0.0421019	0.855294	-7.95889
8	10835225	10835225	-	0.109045	0.885692	-8.3958
8	10854038	10854038	-	0.138688	0.899588	-8.126
8	10854124	10854124	-	0.596624	0.989783	2.84392
8	10854162	10854162	-	0.210188	0.925479	4.6075
8	10854211	10854211	-	0.112718	0.885692	-7.04765
8	10854224	10854224	-	0.668002	0.992173	-3.66552
8	10865555	10865555	-	0.803293	0.992173	1.51741
8	10865612	10865612	-	0.933695	0.992173	-0.414851
8	10865744	10865744	-	0.689979	0.992173	2.14229
8	10865759	10865759	-	0.547683	0.986544	3.26531
8	10865780	10865780	-	0.773366	0.992173	-1.70689
8	10865794	10865794	-	0.746242	0.992173	1.70559
8	10865988	10865988	-	0.441835	0.973591	-5.23284
8	10866166	10866166	-	0.433158	0.97217	5.30764
8	10866235	10866235	-	0.824209	0.992173	-1.07766
8	10866268	10866268	-	0.368295	0.95601	5.42264
8	10866286	10866286	-	0.834144	0.992173	0.707014
8	10866355	10866355	-	0.225996	0.925479	-4.29391
8	10866357	10866357	-	0.254247	0.925479	-3.45898
8	10871943	10871943	-	0.029892	0.84364	-13.4698
8	10879016	10879016	-	0.164999	0.925479	-5.61252
8	10879239	10879239	-	0.278766	0.925598	-6.03387
8	10879263	10879263	-	0.433617	0.972316	-3.47687
8	10879352	10879352	-	0.676134	0.992173	2.04612
8	10879370	10879370	-	0.694868	0.992173	1.72932
8	10879451	10879451	-	0.565009	0.987986	-2.87846
8	10879474	10879474	-	0.540385	0.986215	3.5199
8	10879633	10879633	-	0.794876	0.992173	1.57984
8	10879724	10879724	-	0.219526	0.925479	4.54529
8	10879810	10879810	-	0.636791	0.991388	-2.45581
8	10879866	10879866	-	0.193155	0.925479	-7.28145
8	10879932	10879932	-	0.203055	0.925479	-4.7929
8	10879980	10879980	-	0.67858	0.992173	-2.38012
8	10880063	10880063	-	0.799507	0.992173	-1.63225
8	10880141	10880141	-	0.929713	0.992173	-0.764209
8	10880184	10880184	-	0.559304	0.987552	-3.92073
8	10899450	10899450	-	0.109925	0.885692	7.22329
8	10899463	10899463	-	0.106771	0.885692	5.46081
8	10899765	10899765	-	0.461484	0.976991	-2.10832
8	10899783	10899783	-	0.10801	0.885692	-3.95115
8	10899801	10899801	-	0.735053	0.992173	-0.830743
8	10899823	10899823	-	0.189485	0.925479	-2.2859
8	10899834	10899834	-	0.0485818	0.861799	-4.01609
8	10899861	10899861	-	0.155454	0.917991	2.20842
8	10899865	10899865	-	0.726924	0.992173	0.476923
8	10899981	10899981	-	0.477104	0.980036	-1.58065
8	10899994	10899994	-	0.643315	0.991934	-2.0167
8	10900017	10900017	-	0.332112	0.942463	-4.5086
8	10901252	10901252	-	0.14402	0.904068	-7.04643
8	10901265	10901265	-	0.848293	0.992173	-1.201
8	10901270	10901270	-	0.912214	0.992173	0.631984
8	10912855	10912855	-	0.245042	0.925479	-7.93083
8	10912948	10912948	-	0.183535	0.925479	-7.22496
8	10912986	10912986	-	0.142708	0.903045	-7.31119
8	10913076	10913076	-	0.328068	0.941048	2.94125
8	10913102	10913102	-	0.89169	0.992173	0.454641
8	10924490	10924490	-	0.0958889	0.885692	1.66667
8	10928406	10928406	-	0.0844606	0.885692	-3.87693
8	10928467	10928467	-	0.405945	0.966125	-1.08696
8	10928472	10928472	-	0.773654	0.992173	0.4702
8	10928521	10928521	-	0.271547	0.925479	2.24356
8	10928536	10928536	-	0.645041	0.992078	-0.719209
8	10935467	10935467	-	0.618098	0.990523	-2.40741
8	10936304	10936304	-	0.738471	0.992173	-2.13406
8	10936654	10936654	-	0.232397	0.925479	4.20225
8	10936668	10936668	-	0.76303	0.992173	1.20027
8	10936690	10936690	-	0.336375	0.943798	1.88131
8	10936692	10936692	-	0.608014	0.990151	-1.62175
8	10936708	10936708	-	0.0159866	0.823064	-7.45763
8	10936712	10936712	-	0.252737	0.925479	-5.76049
8	10936874	10936874	-	0.0997465	0.885692	-10.6078
8	10936890	10936890	-	0.925473	0.992173	-0.472478
8	10939809	10939809	-	0.382352	0.960242	2.74006
8	10939900	10939900	-	0.74247	0.992173	1.13242
8	10939957	10939957	-	0.761064	0.992173	0.824114
8	10940016	10940016	-	0.357675	0.952105	-3.19604
8	10940088	10940088	-	0.0566653	0.869735	8.48744
8	10940239	10940239	-	0.858448	0.992173	-0.995288
8	10940277	10940277	-	0.893848	0.992173	0.293547
8	10940288	10940288	-	0.15154	0.913267	-5.02397
8	10940299	10940299	-	0.966667	0.992173	-0.306122
8	10947854	10947854	-	0.531362	0.985527	-3.02705
8	10952901	10952901	-	0.830368	0.992173	-1.45516
8	10952929	10952929	-	0.927657	0.992173	0.505051
8	10953678	10953678	-	0.32255	0.938778	-6.54917
8	10954006	10954006	-	0.673392	0.992173	-0.823633
8	10954094	10954094	-	0.0107772	0.797643	11.6049
8	10962380	10962380	-	0.405452	0.965975	-4.71325
8	10965333	10965333	-	0.577689	0.988594	-0.525159
8	10965359	10965359	-	0.417407	0.968224	1.07468
8	10965373	10965373	-	0.624078	0.99101	-0.964659
8	10965398	10965398	-	0.240762	0.925479	-1.88276
8	10965467	10965467	-	0.0473175	0.85949	2.5641
8	10965649	10965649	-	0.899707	0.992173	-0.10043
8	10965687	10965687	-	0.324815	0.939694	-1.7298
8	10971567	10971567	-	0.0210223	0.836866	7.95455
8	10971587	10971587	-	0.542771	0.986269	-1.33134
8	10971627	10971627	-	0.572288	0.988551	-3.18182
8	10974139	10974139	-	0.438765	0.973279	-3.59601
8	10974260	10974260	-	0.652588	0.992173	1.41196
8	10974280	10974280	-	0.231652	0.925479	-3.68494
8	10974353	10974353	-	0.734877	0.992173	-2.63114
8	10977701	10977701	-	0.850977	0.992173	-0.941191
8	10990624	10990624	-	0.582939	0.989147	-1.02885
8	10990757	10990757	-	0.459431	0.976709	1.09416
8	10990791	10990791	-	0.197371	0.925479	1.98667
8	10990828	10990828	-	0.231905	0.925479	2.22106
8	10990841	10990841	-	0.988425	0.992173	0.0244156
8	10991634	10991634	-	0.480138	0.98034	2.33438
8	10991922	10991922	-	0.685961	0.992173	2.61099
8	10991935	10991935	-	0.36625	0.955434	-3.36794
8	10991942	10991942	-	0.759657	0.992173	2.1105
8	10991965	10991965	-	0.374028	0.957719	-3.68244
8	10992057	10992057	-	0.873056	0.992173	0.689895
8	10992268	10992268	-	0.555142	0.987357	2.88795
8	10992383	10992383	-	0.831576	0.992173	-0.831918
8	10992412	10992412	-	0.486327	0.980927	3.26009
8	10992440	10992440	-	0.0748009	0.885692	-7.96839
8	10992453	10992453	-	0.950805	0.992173	0.174539
8	10992541	10992541	-	0.901904	0.992173	0.454373
8	10992561	10992561	-	0.249451	0.925479	4.5045
8	10992563	10992563	-	0.388585	0.962278	2.80374
8	10996625	10996625	-	0.637483	0.991464	-1.70895
8	10996687	10996687	-	0.989713	0.992173	-0.0589289
8	10996993	10996993	-	0.413141	0.967445	-2.72018
8	10997029	10997029	-	0.97035	0.992173	0.0749204
8	10997214	10997214	-	0.062422	0.877555	-10.406
8	10997336	10997336	-	0.738953	0.992173	-1.4166
8	10997442	10997442	-	0.47566	0.979825	3.35622
8	11001389	11001389	-	0.502838	0.983086	-2.29167
8	11001412	11001412	-	0.58729	0.989196	2.58621
8	11001646	11001646	-	0.927295	0.992173	-0.455144
8	11001723	11001723	-	0.927733	0.992173	0.454986
8	11002065	11002065	-	0.401509	0.965248	4.12413
8	11003128	11003128	-	0.424501	0.970095	3.28578
8	11003500	11003500	-	0.704649	0.992173	-2.57732
8	11003523	11003523	-	0.639558	0.991625	1.75211
8	11003559	11003559	-	0.925764	0.992173	-0.690673
8	11004477	11004477	-	0.56062	0.98771	-3.702
8	11004513	11004513	-	0.695268	0.992173	-2.6409
8	11009986	11009986	-	0.0231955	0.838489	4.92754
8	11009995	11009995	-	0.688267	0.992173	0.605153
8	11010015	11010015	-	0.70614	0.992173	-1.22549
8	11010017	11010017	-	0.24288	0.925479	-3.26235
8	11010023	11010023	-	0.442386	0.973755	-2.89081
8	11010030	11010030	-	0.0245852	0.839736	6.71827
8	11010171	11010171	-	0.0647942	0.88058	7.22222
8	11010173	11010173	-	0.846345	0.992173	-1.11934
8	11010338	11010338	-	0.0298637	0.84364	-8.70522
8	11010372	11010372	-	0.658637	0.992173	-1.79503
8	11010532	11010532	-	0.286245	0.926617	-6.8323
8	11010622	11010622	-	0.139744	0.900497	-10.2478
8	11010634	11010634	-	0.604658	0.990131	-3.34317
8	11010649	11010649	-	0.844391	0.992173	0.995869
8	11010671	11010671	-	0.4735	0.979459	-3.1068
8	11010687	11010687	-	0.566066	0.988046	3.35306
8	11010697	11010697	-	0.300275	0.930599	-5.54147
8	11010721	11010721	-	0.188162	0.925479	-7.47863
8	11010737	11010737	-	0.820689	0.992173	1.35209
8	11013465	11013465	-	0.458786	0.976673	-1.92466
8	11013477	11013477	-	0.742848	0.992173	0.514455
8	11013530	11013530	-	0.11004	0.885692	2.57113
8	11013572	11013572	-	0.415484	0.96794	2.05943
8	11013590	11013590	-	0.196649	0.925479	-2.29167
8	11013660	11013660	-	0.780762	0.992173	-1.09549
8	11013667	11013667	-	0.585594	0.989147	2.10909
8	11021269	11021269	-	0.233712	0.925479	-6.45719
8	11021292	11021292	-	0.0380258	0.850609	6.12903
8	11021301	11021301	-	0.816178	0.992173	-0.970408
8	11021334	11021334	-	0.500484	0.9827	3.11422
8	11021390	11021390	-	0.512194	0.983875	-3.5035
8	11021507	11021507	-	0.415655	0.967959	3.16337
8	11021532	11021532	-	0.566783	0.988097	2.95272
8	11021562	11021562	-	0.426998	0.970621	-3.42296
8	11021693	11021693	-	0.211774	0.925479	8.74258
8	11065666	11065666	-	0.843669	0.992173	1.11888
8	11065686	11065686	-	0.592582	0.989654	2.56701
8	11065769	11065769	-	0.593718	0.989709	1.72441
8	11066126	11066126	-	0.495822	0.982106	-2.87585
8	11066154	11066154	-	0.578789	0.988719	-2.24359
8	11066177	11066177	-	0.184203	0.925479	-2.3177
8	11066179	11066179	-	0.201425	0.925479	-2.84026
8	11066226	11066226	-	0.977421	0.992173	-0.123659
8	11066234	11066234	-	0.062182	0.877555	-6.23507
8	11066252	11066252	-	0.823194	0.992173	-1.47416
8	11084087	11084087	-	0.25217	0.925479	5.30679
8	11084475	11084475	-	0.489938	0.981326	-1.57062
8	11085422	11085422	-	0.433865	0.97233	-1.76609
8	11085673	11085673	-	0.762236	0.992173	1.40833
8	11085691	11085691	-	0.615545	0.990428	-2.68519
8	11085718	11085718	-	0.950141	0.992173	0.241935
8	11085728	11085728	-	0.0549608	0.867478	-8.06504
8	11085863	11085863	-	0.538378	0.986015	-3.01583
8	11085885	11085885	-	0.0278963	0.841406	-8.40434
8	11092159	11092159	-	0.929285	0.992173	-0.42487
8	11092215	11092215	-	0.342305	0.946459	-3.02643
8	11092354	11092354	-	0.0642466	0.879848	-3.67647
8	11113267	11113267	-	0.436013	0.972629	2.90216
8	11113511	11113511	-	0.147265	0.908632	10.2521
8	11148461	11148461	-	0.475179	0.979743	-5.46875
8	11148539	11148539	-	0.297056	0.929608	-9.93388
8	11148794	11148794	-	0.358423	0.952392	4.15066
8	11149016	11149016	-	0.947246	0.992173	0.313862
8	11149019	11149019	-	0.359337	0.952633	4.02685
8	11149035	11149035	-	0.187165	0.925479	-5.30872
8	11149059	11149059	-	0.807337	0.992173	-1.22915
8	11149089	11149089	-	0.189879	0.925479	-4.79265
8	11149095	11149095	-	0.423436	0.969898	-3.5773
8	11149176	11149176	-	0.738339	0.992173	1.80624
8	11149194	11149194	-	0.212659	0.925479	-6.14754
8	11149251	11149251	-	0.220921	0.925479	-4.22255
8	11149477	11149477	-	0.446982	0.974686	3.15172
8	11149502	11149502	-	0.694217	0.992173	1.6582
8	11149566	11149566	-	0.504623	0.983128	3.38242
8	11149573	11149573	-	0.9662	0.992173	-0.209281
8	11149576	11149576	-	0.273718	0.925479	-5.911
8	11149640	11149640	-	0.507359	0.983372	4.83098
8	11169208	11169208	-	0.954297	0.992173	-0.28921
8	11169572	11169572	-	0.297827	0.929971	-4.45081
8	11169618	11169618	-	0.412146	0.967223	4.73787
8	11169783	11169783	-	0.593521	0.989689	2.07708
8	11169806	11169806	-	0.526469	0.985031	-4.45621
8	11183561	11183561	-	0.740622	0.992173	-2.78731
8	11183795	11183795	-	0.717738	0.992173	3.93701
8	11183825	11183825	-	0.129566	0.890871	10.0877
8	11183853	11183853	-	0.1524	0.914458	10.3845
8	11183889	11183889	-	0.137139	0.897934	9.38823
8	11183897	11183897	-	0.839785	0.992173	1.11281
8	11183899	11183899	-	0.131587	0.892526	9.40367
8	11184081	11184081	-	0.507644	0.983382	-6.1171
8	11187314	11187314	-	0.352967	0.950239	4.96757
8	11187356	11187356	-	0.684705	0.992173	1.70197
8	11187479	11187479	-	0.619877	0.990655	-2.3743
8	11187489	11187489	-	0.611656	0.990254	1.7068
8	11187503	11187503	-	0.615839	0.990428	2.49609
8	11187675	11187675	-	0.800565	0.992173	-0.502152
8	11187677	11187677	-	0.231521	0.925479	1.70373
8	11187697	11187697	-	0.905921	0.992173	-0.127146
8	11215392	11215392	-	0.911996	0.992173	-0.554659
8	11227425	11227425	-	0.192052	0.925479	-6.47849
8	11227450	11227450	-	0.0248663	0.84047	-13.2309
8	11227458	11227458	-	0.780218	0.992173	2.14613
8	11227888	11227888	-	0.309893	0.933469	3.14685
8	11227915	11227915	-	0.249088	0.925479	-7.30706
8	11253423	11253423	-	0.658664	0.992173	-3.94214
8	11266235	11266235	-	0.44105	0.973561	-4.64889
8	11266278	11266278	-	0.424861	0.97012	2.63662
8	11297540	11297540	-	0.730482	0.992173	-1.64505
8	11297561	11297561	-	0.464725	0.977766	-3.87701
8	11297573	11297573	-	0.844647	0.992173	-1.43325
8	11308754	11308754	-	0.696913	0.992173	1.73497
8	11308857	11308857	-	0.152383	0.914458	-5.28332
8	11308905	11308905	-	0.652203	0.992173	-1.33257
8	11308926	11308926	-	0.929022	0.992173	0.14303
8	11308945	11308945	-	0.263222	0.925479	-3.68123
8	11308978	11308978	-	0.47657	0.979935	-2.51351
8	11309017	11309017	-	0.969861	0.992173	0.120693
8	11309042	11309042	-	0.611538	0.990254	-2.5147
8	11309053	11309053	-	0.886236	0.992173	-0.701353
8	11309068	11309068	-	0.855285	0.992173	0.424242
8	11309098	11309098	-	0.379574	0.959225	-1.81643
8	11309107	11309107	-	0.342908	0.946655	2.60087
8	11309224	11309224	-	0.983786	0.992173	-0.0773994
8	11309358	11309358	-	0.663723	0.992173	-3.38164
8	11309369	11309369	-	0.267725	0.925479	-8.7881
8	11309463	11309463	-	0.939133	0.992173	-0.651621
8	11309619	11309619	-	0.976526	0.992173	-0.23099
8	11309693	11309693	-	0.513056	0.984007	-6.03252
8	11313399	11313399	-	0.433207	0.972186	-6.55575
8	11313433	11313433	-	0.262016	0.925479	-5.29661
8	11313438	11313438	-	0.016987	0.82703	-11.3097
8	11313471	11313471	-	0.35986	0.952849	-3.7963
8	11313477	11313477	-	0.884099	0.992173	0.825688
8	11313487	11313487	-	0.574633	0.988553	-2.43089
8	11313504	11313504	-	0.679063	0.992173	1.17606
8	11313515	11313515	-	0.710821	0.992173	-1.6374
8	11313585	11313585	-	0.0233733	0.838489	-13.2188
8	11313598	11313598	-	0.387922	0.962144	-6.84567
8	11313772	11313772	-	0.021554	0.836866	-14.6174
8	11313775	11313775	-	0.23753	0.925479	-7.14286
8	11313793	11313793	-	0.00691366	0.761179	-19.3241
8	11313831	11313831	-	0.125458	0.888905	-10.6337
8	11313835	11313835	-	0.941512	0.992173	-0.328317
8	11313840	11313840	-	0.542915	0.986269	-2.3543
8	11313856	11313856	-	0.570699	0.98853	2.91705
8	11340533	11340533	-	0.987646	0.992173	0.0683995
8	11340602	11340602	-	0.982431	0.992173	-0.12789
8	11355041	11355041	-	0.172384	0.925479	5.59846
8	11355049	11355049	-	0.563759	0.987753	2.20692
8	11355096	11355096	-	0.754612	0.992173	-1.11111
8	11355139	11355139	-	0.75417	0.992173	1.37143
8	11355166	11355166	-	0.11752	0.885824	6.60305
8	11377491	11377491	-	0.587317	0.989196	-1.37291
8	11382077	11382077	-	0.590799	0.989521	-0.994152
8	11382096	11382096	-	0.593892	0.989736	-1.26222
8	11382107	11382107	-	0.704679	0.992173	-1.26989
8	11382118	11382118	-	0.212483	0.925479	-3.7814
8	11382235	11382235	-	0.258984	0.925479	0.621118
8	11382290	11382290	-	0.951482	0.992173	-0.139925
8	11382296	11382296	-	0.683189	0.992173	0.879765
8	11382309	11382309	-	0.417726	0.968274	-5.47547
8	11392956	11392956	-	0.295012	0.928865	1.95368
8	11393179	11393179	-	0.0289777	0.842903	2.28571
8	11393262	11393262	-	0.118881	0.885993	2.0202
8	11415088	11415088	-	0.751257	0.992173	0.940996
8	11415138	11415138	-	0.850455	0.992173	0.687548
8	11415370	11415370	-	0.834143	0.992173	1.16809
8	11415415	11415415	-	0.754949	0.992173	-1.12931
8	11415420	11415420	-	0.0571226	0.871124	-5.44545
8	11415425	11415425	-	0.635328	0.991388	1.78085
8	11415441	11415441	-	0.150687	0.912331	6.22445
8	11415443	11415443	-	0.869638	0.992173	-0.800377
8	11415462	11415462	-	0.361007	0.953305	2.14026
8	11415465	11415465	-	0.834884	0.992173	0.607639
8	11415483	11415483	-	0.478559	0.980217	1.51379
8	11423364	11423364	-	0.287745	0.927218	4.49938
8	11423405	11423405	-	0.837346	0.992173	-1.07744
8	11423428	11423428	-	0.848631	0.992173	1.1451
8	11431047	11431047	-	0.268585	0.925479	7.59358
8	11431054	11431054	-	0.074208	0.885692	6.22039
8	11431105	11431105	-	0.636768	0.991388	1.19872
8	11431153	11431153	-	0.180906	0.925479	-7.56361
8	11431195	11431195	-	0.702894	0.992173	-2.63274
8	11450790	11450790	-	0.447037	0.974686	3.97661
8	11450867	11450867	-	0.0973836	0.885692	3.66972
8	11458462	11458462	-	0.779293	0.992173	0.934439
8	11458555	11458555	-	0.813175	0.992173	-1.78571
8	11458570	11458570	-	0.212924	0.925479	-8.02181
8	11459257	11459257	-	0.398815	0.96491	-3.74643
8	11459321	11459321	-	0.450377	0.97519	3.67808
8	11459350	11459350	-	0.118287	0.885993	-7.38017
8	11459485	11459485	-	0.685243	0.992173	-2.16496
8	11459497	11459497	-	0.892783	0.992173	0.793651
8	11464398	11464398	-	0.872787	0.992173	-0.6664
8	11464411	11464411	-	0.869577	0.992173	-0.828262
8	11464527	11464527	-	0.731467	0.992173	-2.20259
8	11464547	11464547	-	0.213062	0.925479	-7.55337
8	11464612	11464612	-	0.099241	0.885692	-12.1652
8	11476437	11476437	-	0.810608	0.992173	2.48945
8	11476613	11476613	-	0.135862	0.896751	-9.23149
8	11476628	11476628	-	0.444858	0.974317	3.98496
8	11476650	11476650	-	0.254864	0.925479	-5.65134
8	11476772	11476772	-	0.440705	0.973555	1.28097
8	11476784	11476784	-	0.213081	0.925479	1.03093
8	11477430	11477430	-	0.396436	0.964439	1.71569
8	11477432	11477432	-	0.950976	0.992173	0.168067
8	11477460	11477460	-	0.00545056	0.746993	-3.7594
8	11477778	11477778	-	0.745819	0.992173	1.07131
8	11477793	11477793	-	0.220732	0.925479	-3.14757
8	11477805	11477805	-	0.805518	0.992173	0.653201
8	11478415	11478415	-	0.0609498	0.876391	2.29008
8	11478418	11478418	-	0.197442	0.925479	-0.961538
8	11478430	11478430	-	0.459063	0.976707	-2.42117
8	11478441	11478441	-	0.791144	0.992173	0.538793
8	11478444	11478444	-	0.291809	0.928125	0.617284
8	11478455	11478455	-	0.827619	0.992173	-0.209367
8	11478476	11478476	-	0.161695	0.92521	2.058
8	11478489	11478489	-	0.760116	0.992173	-0.497579
8	11478496	11478496	-	0.840842	0.992173	0.302551
8	11478504	11478504	-	0.00755105	0.766875	3.68098
8	11478506	11478506	-	0.0383581	0.850958	3.99452
8	11478524	11478524	-	0.687721	0.992173	0.927267
8	11478531	11478531	-	0.0261876	0.841406	2.85714
8	11478539	11478539	-	0.815363	0.992173	0.42042
8	11478560	11478560	-	0.0217313	0.836866	3.36134
8	11478567	11478567	-	0.280036	0.925612	2.45726
8	11478583	11478583	-	0.727946	0.992173	0.886964
8	11486167	11486167	-	0.453651	0.975887	2.09148
8	11486343	11486343	-	0.344521	0.947235	1.60358
8	11486365	11486365	-	0.0509312	0.864636	2.30769
8	11497069	11497069	-	0.880861	0.992173	0.558214
8	11497080	11497080	-	0.801083	0.992173	0.888502
8	11497196	11497196	-	0.0232769	0.838489	2.39521
8	11497276	11497276	-	0.978084	0.992173	0.0918326
8	11497294	11497294	-	0.533705	0.985638	-0.881907
8	11507196	11507196	-	0.185714	0.925479	-4.04147
8	11513039	11513039	-	0.216901	0.925479	6.94689
8	11513127	11513127	-	0.119294	0.885993	-6.68843
8	11513174	11513174	-	0.395444	0.964157	4.19573
8	11513318	11513318	-	0.879772	0.992173	-0.673077
8	11513328	11513328	-	0.81751	0.992173	-0.809909
8	11513485	11513485	-	0.0917098	0.885692	10.4625
8	11513499	11513499	-	0.78404	0.992173	1.82855
8	11513606	11513606	-	0.544782	0.986338	4.04255
8	11525974	11525974	-	0.331099	0.942108	3.76062
8	11525997	11525997	-	0.0692548	0.884277	-7.75
8	11530699	11530699	-	0.743678	0.992173	2.19466
8	11530709	11530709	-	0.53516	0.985807	-4.34286
8	11530900	11530900	-	0.0225178	0.838489	-10.7944
8	11531183	11531183	-	0.0633532	0.878852	-9.76232
8	11544744	11544744	-	0.150373	0.912023	-6.79994
8	11544820	11544820	-	0.80144	0.992173	1.48897
8	11544831	11544831	-	0.0613517	0.877026	11.1802
8	11549812	11549812	-	0.672941	0.992173	1.69753
8	11549854	11549854	-	0.573392	0.988551	-1.1891
8	11549866	11549866	-	0.230783	0.925479	-6.23014
8	11549967	11549967	-	0.246562	0.925479	4.00921
8	11550004	11550004	-	0.768721	0.992173	0.643742
8	11550038	11550038	-	0.670146	0.992173	-1.8261
8	11550044	11550044	-	0.618443	0.990583	1.66139
8	11550126	11550126	-	0.995906	0.992173	0.00864646
8	11550284	11550284	-	0.979374	0.992173	0.0328974
8	11550294	11550294	-	0.0742245	0.885692	2.3166
8	11550857	11550857	-	0.491365	0.981596	1.06035
8	11550886	11550886	-	0.0349351	0.847344	2.34375
8	11550898	11550898	-	0.1009	0.885692	1.33333
8	11550925	11550925	-	0.918328	0.992173	-0.18315
8	11550957	11550957	-	0.929555	0.992173	0.197628
8	11550967	11550967	-	0.71073	0.992173	-1.06931
8	11551021	11551021	-	0.321788	0.938364	-2.93109
8	11551058	11551058	-	0.930973	0.992173	-0.261663
8	11551087	11551087	-	0.272698	0.925479	3.3224
8	11551129	11551129	-	0.762305	0.992173	-1.43162
8	11554677	11554677	-	0.105221	0.885692	6.22063
8	11554680	11554680	-	0.105642	0.885692	5.40404
8	11554736	11554736	-	0.775106	0.992173	-0.66092
8	11554820	11554820	-	0.644861	0.992061	-1.21795
8	11554867	11554867	-	0.831955	0.992173	0.340722
8	11554881	11554881	-	0.294776	0.928723	-1.3673
8	11554911	11554911	-	0.229159	0.925479	-1.94523
8	11554950	11554950	-	0.984858	0.992173	0.0240385
8	11554962	11554962	-	0.723889	0.992173	-0.620128
8	11554973	11554973	-	0.4827	0.980498	-1.2
8	11555003	11555003	-	0.463356	0.977524	1.5034
8	11555078	11555078	-	0.807941	0.992173	0.316112
8	11555096	11555096	-	0.616325	0.990452	0.49284
8	11555124	11555124	-	0.39329	0.963503	1.47273
8	11555151	11555151	-	0.522315	0.984733	-1.19456
8	11558535	11558535	-	0.157448	0.920689	-1.40845
8	11558537	11558537	-	0.331999	0.942435	0.854701
8	11558551	11558551	-	0.60963	0.990254	-0.996241
8	11558560	11558560	-	0.843932	0.992173	0.29734
8	11558583	11558583	-	0.747905	0.992173	-0.541349
8	11558598	11558598	-	0.862871	0.992173	-0.223972
8	11558606	11558606	-	0.515698	0.984253	-1.15459
8	11558642	11558642	-	0.481681	0.98034	-0.942105
8	11558650	11558650	-	0.489335	0.981295	-1.08832
8	11558701	11558701	-	0.418006	0.968372	1.06591
8	11558712	11558712	-	0.0927062	0.885692	-2.68817
8	11558716	11558716	-	0.420766	0.969188	-1.03702
8	11592291	11592291	-	0.259865	0.925479	6.97674
8	11592339	11592339	-	0.429427	0.971106	-4.96201
8	11602233	11602233	-	0.900981	0.992173	-0.275689
8	11602254	11602254	-	0.505354	0.983227	1.57604
8	11602293	11602293	-	0.918342	0.992173	-0.130538
8	11602314	11602314	-	0.280025	0.925611	5.27595
8	11602459	11602459	-	0.0335857	0.847344	-15.8914
8	11627809	11627809	-	0.169483	0.925479	-6.22095
8	11627821	11627821	-	0.982011	0.992173	-0.0519727
8	11627849	11627849	-	0.275008	0.925479	-3.22487
8	11627910	11627910	-	0.948524	0.992173	0.194366
8	11627928	11627928	-	0.140514	0.900989	-6.8862
8	11627964	11627964	-	0.720055	0.992173	-1.95338
8	11627986	11627986	-	0.659481	0.992173	1.81115
8	11628085	11628085	-	0.269579	0.925479	3.51808
8	11632867	11632867	-	0.301704	0.930809	2.27676
8	11632935	11632935	-	0.515832	0.984253	-5.30408
8	11632961	11632961	-	0.82613	0.992173	-1.64651
8	11632969	11632969	-	0.829757	0.992173	1.20805
8	11633232	11633232	-	0.116908	0.885824	-11.5858
8	11633258	11633258	-	0.594372	0.989783	-2.50371
8	11633848	11633848	-	0.681165	0.992173	2.7027
8	11634181	11634181	-	0.320919	0.937914	-5.76441
8	11634214	11634214	-	0.260573	0.925479	-7.54619
8	11634315	11634315	-	0.490582	0.981491	-3.81667
8	11634483	11634483	-	0.732322	0.992173	-1.07527
8	11634502	11634502	-	0.57525	0.988567	2.33333
8	11634551	11634551	-	0.655846	0.992173	0.563411
8	11634557	11634557	-	0.21402	0.925479	1.92145
8	11634563	11634563	-	0.571979	0.988551	-1.81237
8	11634600	11634600	-	0.578835	0.988743	0.893699
8	11634607	11634607	-	0.164781	0.925479	-4.52428
8	11634613	11634613	-	0.38468	0.961026	1.4409
8	11639250	11639250	-	0.430386	0.971308	-4.82094
8	11639257	11639257	-	0.0524973	0.86566	12.9742
8	11640658	11640658	-	0.119667	0.885993	-8.09313
8	11666094	11666094	-	0.0967663	0.885692	-9.96728
8	11666110	11666110	+	0.408137	0.966569	3.77407
8	11666111	11666111	-	0.389601	0.962537	-3.9554
8	11666213	11666213	+	0.0208378	0.836866	-5.00802
8	11666214	11666214	-	0.465907	0.978018	2.72998
8	11666220	11666220	+	0.643729	0.991974	-1.02488
8	11666221	11666221	-	0.785896	0.992173	-0.654244
8	11666237	11666237	+	0.440612	0.973534	1.6317
8	11666238	11666238	-	0.463174	0.977478	-2.03704
8	11666339	11666339	+	0.584667	0.989147	1.50144
8	11666340	11666340	-	0.26319	0.925479	4.18442
8	11666357	11666357	+	0.850899	0.992173	-0.609658
8	11666358	11666358	-	0.917847	0.992173	0.362467
8	11666362	11666362	+	0.0348315	0.847344	-6.82171
8	11666363	11666363	-	0.607586	0.990151	1.36161
8	11666378	11666378	+	0.545286	0.986338	1.6659
8	11666379	11666379	-	0.357639	0.952105	-2.22783
8	11666383	11666383	+	0.258948	0.925479	-5.37102
8	11666384	11666384	-	0.190103	0.925479	-4.29123
8	11666418	11666418	-	0.490418	0.981443	-2.49016
8	11666429	11666429	-	0.798436	0.992173	-0.658953
8	11666462	11666462	-	0.888466	0.992173	0.387127
8	11666474	11666474	-	0.474451	0.979598	2.26505
8	11666484	11666484	-	0.491702	0.981596	-2.61116
8	11666551	11666551	-	0.251067	0.925479	4.50758
8	11666604	11666604	-	0.351453	0.949791	-5.12088
8	11666621	11666621	-	0.977287	0.992173	0.125786
8	11666673	11666673	-	0.904642	0.992173	-0.559971
8	11666823	11666823	-	0.3771	0.958597	-6.95733
8	11700123	11700123	-	0.602661	0.989977	2.66925
8	11700146	11700146	-	0.462512	0.97728	4.64775
8	11700167	11700167	-	0.86933	0.992173	-1.11612
8	11700193	11700193	-	0.901467	0.992173	-0.516529
8	11700598	11700598	-	0.949927	0.992173	0.110724
8	11700636	11700636	-	0.279738	0.925598	2.04762
8	11700720	11700720	-	0.896436	0.992173	-0.567721
8	11700743	11700743	-	0.0890905	0.885692	9.85246
8	11712180	11712180	-	0.117096	0.885824	-8.30773
8	11712222	11712222	-	0.612603	0.990254	-3.13131
8	11712228	11712228	-	0.0346395	0.847344	-5.57971
8	11712249	11712249	-	0.473458	0.979459	-2.49169
8	11717216	11717216	-	0.799467	0.992173	1.70068
8	11717410	11717410	-	0.470716	0.979068	-4.38596
8	11725992	11725992	-	0.555189	0.987357	1.91676
8	11726018	11726018	-	0.296386	0.929389	-2.70522
8	11726155	11726155	-	0.0850643	0.885692	-4.943
8	11727107	11727107	-	0.992399	0.992173	0.0634058
8	11727113	11727113	-	0.043873	0.856318	13.8088
8	11727157	11727157	-	0.712815	0.992173	2.37069
8	11728826	11728826	-	0.00990268	0.787212	-4.30108
8	11728832	11728832	-	0.519783	0.984514	-1.80108
8	11728835	11728835	-	0.841827	0.992173	-0.373932
8	11728860	11728860	-	0.13097	0.891891	-2.89086
8	11728872	11728872	-	0.170669	0.925479	-3.7422
8	11728919	11728919	-	0.051469	0.864854	-2.41935
8	11728987	11728987	-	0.550469	0.986772	1.9225
8	11729008	11729008	-	0.556406	0.987395	-1.50502
8	11730889	11730889	-	0.295573	0.929151	2.11551
8	11745026	11745026	-	0.145526	0.906034	7.79693
8	11745032	11745032	-	0.555501	0.987357	-4.37182
8	11745181	11745181	-	0.671779	0.992173	2.42857
8	11757268	11757268	-	0.137392	0.898094	8.73658
8	11757325	11757325	-	0.669559	0.992173	-1.95886
8	11757443	11757443	-	0.101581	0.885692	11.1455
8	11757633	11757633	-	0.606213	0.990151	2.34483
8	11757637	11757637	-	0.887646	0.992173	0.444444
8	11757648	11757648	-	0.767433	0.992173	2.20796
8	11757681	11757681	-	0.47035	0.979002	2.2679
8	11757715	11757715	-	0.889931	0.992173	0.544185
8	11757777	11757777	-	0.0630986	0.878539	2.67857
8	11757847	11757847	-	0.715411	0.992173	0.702346
8	11757852	11757852	-	0.897911	0.992173	-0.149021
8	11757930	11757930	-	0.250759	0.925479	-1.90939
8	11757950	11757950	-	0.0603284	0.875277	2.43902
8	11759037	11759037	-	0.321636	0.938292	-1.60577
8	11759051	11759051	-	0.116674	0.885824	2.30056
8	11759097	11759097	-	0.133823	0.894582	2.66321
8	11759099	11759099	-	0.811435	0.992173	0.310339
8	11759170	11759170	-	0.119848	0.885993	-3.27031
8	11759194	11759194	-	0.841358	0.992173	0.343823
8	11759267	11759267	-	0.199568	0.925479	-4.71024
8	11759293	11759293	-	0.226589	0.925479	4.03655
8	11759344	11759344	-	0.579434	0.988871	-3.11426
8	11759379	11759379	-	0.507266	0.983372	-3.10718
8	11759417	11759417	-	0.123684	0.887275	4.44293
8	11759480	11759480	-	0.963194	0.992173	0.217486
8	11759547	11759547	-	0.149894	0.911369	7.07579
8	11759616	11759616	-	0.179838	0.925479	8.07861
8	11759655	11759655	-	0.325565	0.94013	5.12473
8	11775868	11775868	-	0.819396	0.992173	-1.23087
8	11775987	11775987	-	0.0269979	0.841406	-10.3861
8	11775994	11775994	-	0.119162	0.885993	-8.43442
8	11776031	11776031	-	0.914783	0.992173	-0.636081
8	11776053	11776053	-	0.157068	0.92048	-4.98855
8	11776085	11776085	-	0.253484	0.925479	-4.07627
8	11776129	11776129	-	0.10046	0.885692	-1.04712
8	11776214	11776214	-	0.597911	0.989783	1.3587
8	11814580	11814580	-	0.106743	0.885692	4.69084
8	11814592	11814592	-	0.520842	0.984594	1.49464
8	11814709	11814709	-	0.852776	0.992173	0.582769
8	11814739	11814739	-	0.76207	0.992173	0.769072
8	11814873	11814873	-	0.535591	0.985825	-2.81957
8	11815172	11815172	-	0.610554	0.990254	3.31028
8	11815176	11815176	-	0.627341	0.991084	-2.54352
8	11815243	11815243	-	0.229082	0.925479	7.54545
8	11815285	11815285	-	0.549305	0.986659	-3.49602
8	11815324	11815324	-	0.960541	0.992173	0.255102
8	11919139	11919139	-	0.770869	0.992173	1.60217
8	11919168	11919168	-	0.0816742	0.885692	4.96928
8	11919180	11919180	-	0.135239	0.896	-5.88756
8	11919190	11919190	-	0.404274	0.965601	3.14724
8	11919200	11919200	-	0.928049	0.992173	0.210602
8	11943048	11943048	-	0.708964	0.992173	2.7743
8	11943097	11943097	-	0.319531	0.937429	-5.50183
8	11943110	11943110	-	0.248369	0.925479	-4.72733
8	11943128	11943128	-	0.653722	0.992173	-1.838
8	11943332	11943332	-	0.0225601	0.838489	-8.821
8	11943369	11943369	-	0.729475	0.992173	-1.53423
8	11943378	11943378	-	0.405661	0.966067	-3.93626
8	11943383	11943383	-	0.162662	0.925479	-5.89505
8	11943407	11943407	-	0.190142	0.925479	-7.35294
8	11943444	11943444	-	0.474707	0.979598	-2.22128
8	11943469	11943469	-	0.55746	0.987472	3.73966
8	11999695	11999695	-	0.416965	0.968208	-6.3587
8	11999790	11999790	-	0.905202	0.992173	0.47619
8	11999801	11999801	-	0.412361	0.967262	-3.34665
8	11999825	11999825	-	0.0430965	0.855294	3.57472
8	11999853	11999853	-	0.848054	0.992173	-0.305447
8	11999900	11999900	-	0.614854	0.990413	-0.849673
8	11999911	11999911	-	0.124682	0.888098	-2.07843
8	11999937	11999937	-	0.873932	0.992173	0.232587
8	11999952	11999952	-	0.61712	0.990452	0.765306
8	11999956	11999956	-	0.081695	0.885692	2.33512
8	11999968	11999968	-	0.300908	0.930726	1.78645
8	11999971	11999971	-	0.175324	0.925479	-2.74674
8	11999973	11999973	-	0.883064	0.992173	0.353838
8	12000145	12000145	-	0.845433	0.992173	-1.27607
8	12010628	12010628	-	0.958979	0.992173	-0.320722
8	12019346	12019346	-	0.37823	0.958886	5.45455
8	12036477	12036477	-	0.696922	0.992173	-2.28362
8	12036512	12036512	-	0.781019	0.992173	-1.74442
8	12036749	12036749	-	0.194189	0.925479	9.75296
8	12039784	12039784	-	0.998144	0.992173	-0.0108648
8	12050310	12050310	-	0.142886	0.903064	-6.51365
8	12050966	12050966	-	0.000185717	0.447023	-27.4713
8	12051092	12051092	-	0.417392	0.968224	-5.30046
8	12051151	12051151	-	0.714033	0.992173	2.21459
8	12051155	12051155	-	0.914104	0.992173	0.748621
8	12113048	12113048	-	0.13767	0.898554	-7.45879
8	12119332	12119332	-	0.824106	0.992173	-1.3285
8	12151777	12151777	-	0.52268	0.984739	3.9967
8	12151797	12151797	-	0.257742	0.925479	6.59275
8	12151849	12151849	-	0.596021	0.989783	-2.68969
8	12151858	12151858	-	0.520084	0.984514	3.00879
8	12151931	12151931	-	0.399251	0.965	4.1769
8	12151955	12151955	-	0.41104	0.967104	-5.70776
8	12184332	12184332	-	0.381633	0.959952	-2.93876
8	12184335	12184335	-	0.111376	0.885692	-7.70052
8	12184363	12184363	-	0.0173637	0.827547	-12.7655
8	12184424	12184424	-	0.0734908	0.885692	-8.3252
8	12184441	12184441	-	0.161144	0.92442	6.80382
8	12184498	12184498	-	0.439638	0.973487	-4.42982
8	12184543	12184543	-	0.464218	0.977738	-4.38485
8	12184570	12184570	-	0.965255	0.992173	-0.183643
8	12184612	12184612	-	0.164745	0.925479	6.57497
8	12184670	12184670	-	0.921909	0.992173	0.72117
8	12192161	12192161	-	0.786034	0.992173	-1.22706
8	12192192	12192192	-	0.517593	0.984485	2.05787
8	12192207	12192207	-	0.844193	0.992173	0.454921
8	12192227	12192227	-	0.0425066	0.855294	-3.61149
8	12192281	12192281	-	0.475034	0.979702	2.92241
8	12192284	12192284	-	0.566309	0.988046	-2.57103
8	12192432	12192432	-	0.216714	0.925479	5.35524
8	12192476	12192476	-	0.29561	0.929151	-4.12175
8	12261598	12261598	-	0.890005	0.992173	0.868056
8	12261643	12261643	-	0.154658	0.917027	7.80794
8	12312774	12312774	-	0.960908	0.992173	0.200302
8	12330077	12330077	-	0.616769	0.990452	-3.36739
8	12330080	12330080	-	0.250891	0.925479	7.2522
8	12382466	12382466	-	0.561602	0.98771	-3.44828
8	12382511	12382511	-	0.899381	0.992173	-1.11916
8	12382734	12382734	-	0.746488	0.992173	1.22655
8	12382834	12382834	-	0.63501	0.991388	-2.66667
8	12382860	12382860	-	0.22237	0.925479	7.19348
8	12382878	12382878	-	0.232509	0.925479	5.02901
8	12382931	12382931	-	0.59027	0.989489	2.97423
8	12383297	12383297	-	0.131072	0.89204	-3.16872
8	12383384	12383384	-	0.236547	0.925479	2.25493
8	12383392	12383392	-	0.283508	0.926063	-3.69898
8	12384069	12384069	-	0.962046	0.992173	0.142276
8	12384075	12384075	-	0.764263	0.992173	0.845161
8	12384078	12384078	-	0.845549	0.992173	-0.555556
8	12384101	12384101	-	0.182567	0.925479	5.34032
8	12384117	12384117	-	0.794381	0.992173	0.566819
8	12384123	12384123	-	0.865369	0.992173	0.56427
8	12384127	12384127	-	0.502649	0.983078	1.32259
8	12384132	12384132	-	0.00687283	0.761179	5.53058
8	12384184	12384184	-	0.0819718	0.885692	-2.15054
8	12384232	12384232	-	0.468642	0.978645	-1.23311
8	12385579	12385579	-	0.509085	0.983562	-1.54135
8	12385648	12385648	-	0.836011	0.992173	0.556977
8	12388601	12388601	-	0.830631	0.992173	-0.582298
8	12388680	12388680	-	0.785334	0.992173	-1.25218
8	12388695	12388695	-	0.957044	0.992173	0.241846
8	12388820	12388820	-	0.54904	0.986656	1.89702
8	12388830	12388830	-	0.59685	0.989783	2.07425
8	12388859	12388859	-	0.326976	0.940614	-4.61662
8	12388891	12388891	-	0.405343	0.965959	-2.40036
8	12391907	12391907	-	0.271122	0.925479	2.28772
8	12391920	12391920	-	0.871828	0.992173	0.426993
8	12391934	12391934	-	0.217637	0.925479	1.541
8	12391958	12391958	-	0.304804	0.931787	5.14363
8	12391961	12391961	-	0.483209	0.980612	1.54409
8	12392045	12392045	-	0.0902055	0.885692	-3.34262
8	12392050	12392050	-	0.578542	0.988658	1.08861
8	12392464	12392464	-	0.130841	0.891855	-3.84959
8	12392698	12392698	-	0.381202	0.959844	-5
8	12396065	12396065	-	0.791798	0.992173	0.767165
8	12396069	12396069	-	0.843077	0.992173	-0.497122
8	12397797	12397797	-	0.219706	0.925479	-6.70824
8	12397815	12397815	-	0.495615	0.982106	-2.07847
8	12397823	12397823	-	0.7251	0.992173	-1.03924
8	12397829	12397829	-	0.797538	0.992173	0.855386
8	12397854	12397854	-	0.163744	0.925479	2.77687
8	12397859	12397859	-	0.384695	0.961026	-3.7031
8	12397883	12397883	-	0.963622	0.992173	-0.104944
8	12397901	12397901	-	0.309799	0.933469	2.2898
8	12397915	12397915	-	0.735704	0.992173	1.14447
8	12397937	12397937	-	0.619082	0.990584	1.08553
8	12397944	12397944	-	0.387602	0.962012	-3.86544
8	12397951	12397951	-	0.504516	0.983128	-1.22351
8	12402651	12402651	-	0.896084	0.992173	0.676542
8	12402776	12402776	-	0.828068	0.992173	-0.465574
8	12402808	12402808	-	0.0121369	0.804236	11.295
8	12402829	12402829	-	0.866575	0.992173	1.04678
8	12427898	12427898	-	0.56084	0.98771	2.54899
8	12427923	12427923	-	0.741018	0.992173	1.78854
8	12427955	12427955	-	0.522463	0.984733	3.33409
8	12428032	12428032	-	0.256676	0.925479	5.36532
8	12428034	12428034	-	0.586166	0.989157	2.59206
8	12428066	12428066	-	0.0746002	0.885692	9.456
8	12428068	12428068	-	0.833782	0.992173	-1.52054
8	12428086	12428086	-	0.14224	0.902712	7.57437
8	12428126	12428126	-	0.427826	0.970798	-3.3507
8	12428185	12428185	-	0.21621	0.925479	-4.99218
8	12428201	12428201	-	0.548195	0.986562	-4.01478
8	12428291	12428291	-	0.0808489	0.885692	16.4745
8	12428311	12428311	-	0.553823	0.987168	4.10906
8	12428924	12428924	-	0.147433	0.908687	-9.12656
8	12428985	12428985	-	0.844561	0.992173	1.15977
8	12431384	12431384	-	0.830559	0.992173	0.754505
8	12431467	12431467	-	0.929957	0.992173	0.245955
8	12431480	12431480	-	0.709606	0.992173	-1.16071
8	12438549	12438549	-	0.514854	0.984206	-1.66268
8	12438553	12438553	-	0.640832	0.991692	1.06337
8	12438560	12438560	-	0.457526	0.976515	2.27843
8	12438584	12438584	-	0.908755	0.992173	0.515551
8	12438603	12438603	-	0.747014	0.992173	0.974734
8	12438662	12438662	-	0.995525	0.992173	-0.0236158
8	12438682	12438682	-	0.887053	0.992173	0.57598
8	12438726	12438726	-	0.673956	0.992173	2.69563
8	12439030	12439030	-	0.146067	0.906718	-7.82925
8	12439108	12439108	-	0.979835	0.992173	0.144471
8	12439169	12439169	-	0.632382	0.991315	-2.02068
8	12439617	12439617	-	0.392353	0.963244	5.10101
8	12439667	12439667	-	0.0595794	0.874817	7.40079
8	12439676	12439676	-	0.104101	0.885692	9.45586
8	12439712	12439712	-	0.498326	0.982473	-5.49838
8	12439807	12439807	-	0.326418	0.940289	6.21381
8	12440308	12440308	-	0.116319	0.885824	-10.2465
8	12446417	12446417	-	0.974714	0.992173	-0.0641334
8	12446433	12446433	-	0.968713	0.992173	-0.0999334
8	12446484	12446484	-	0.965562	0.992173	-0.120773
8	12446487	12446487	-	0.245098	0.925479	1.38889
8	12446570	12446570	-	0.649306	0.992173	0.85034
8	12446594	12446594	-	0.559121	0.987552	1.38095
8	12452232	12452232	-	0.86856	0.992173	1.36535
8	12452245	12452245	-	0.582128	0.989147	-4.7659
8	12452255	12452255	-	0.21744	0.925479	-13.2873
8	12477500	12477500	-	0.412477	0.967262	-5.3352
8	12477588	12477588	-	0.362429	0.953835	5.21897
8	12477596	12477596	-	0.00114955	0.620872	15.2785
8	12477611	12477611	-	0.247338	0.925479	5.12418
8	12477644	12477644	-	0.0102972	0.794568	15.8752
8	12477656	12477656	-	0.569094	0.988444	4.16667
8	12477664	12477664	-	0.910998	0.992173	-0.686037
8	12477840	12477840	-	0.0831268	0.885692	8.35165
8	12477880	12477880	-	0.377579	0.95868	-3.09742
8	12477896	12477896	-	0.206762	0.925479	6.2298
8	12477904	12477904	-	0.230599	0.925479	-2.85054
8	12478426	12478426	-	0.734323	0.992173	0.966356
8	12478549	12478549	-	0.642228	0.991811	-1.85599
8	12478583	12478583	-	0.433395	0.972254	6.88188
8	12478695	12478695	-	0.213702	0.925479	5.60582
8	12478702	12478702	-	0.283378	0.926056	5.38191
8	12482271	12482271	-	0.717541	0.992173	2.74229
8	12482283	12482283	-	0.486975	0.980927	2.85088
8	12482309	12482309	-	0.919501	0.992173	-0.854701
8	12482364	12482364	-	0.518082	0.984514	-4.61047
8	12482407	12482407	-	0.00375835	0.716112	-20.0985
8	12482657	12482657	-	0.875455	0.992173	1.19215
8	12482663	12482663	-	0.425979	0.970407	-4.42177
8	12482682	12482682	-	0.781694	0.992173	2.17856
8	12483843	12483843	-	0.394043	0.963667	-5.33061
8	12483875	12483875	-	0.463989	0.977716	-3.96488
8	12486652	12486652	-	0.740629	0.992173	2.68736
8	12486724	12486724	-	0.57581	0.988594	-3.38146
8	12486744	12486744	-	0.597672	0.989783	2.70987
8	12502866	12502866	-	0.594294	0.989783	0.813205
8	12503343	12503343	-	0.47173	0.979194	-2.89337
8	12503686	12503686	-	0.615358	0.990417	2.65132
8	12503689	12503689	-	0.640508	0.991691	-1.71602
8	12503699	12503699	-	0.328744	0.941253	-6.17647
8	12504712	12504712	-	0.0872182	0.885692	4.86161
8	12504745	12504745	-	0.128832	0.890431	-10.4139
8	12504790	12504790	-	0.180998	0.925479	-5.73397
8	12504814	12504814	-	0.368892	0.956172	6.66667
8	12506039	12506039	-	0.654563	0.992173	1.95938
8	12506044	12506044	-	0.959848	0.992173	-0.14985
8	12506069	12506069	-	0.92945	0.992173	-0.233918
8	12527033	12527033	-	0.0106616	0.797098	-18.2649
8	12527092	12527092	-	0.979879	0.992173	-0.101152
8	12527129	12527129	-	0.317086	0.936345	-7.22681
8	12536789	12536789	-	0.569286	0.988444	-3.91938
8	12536896	12536896	-	0.950607	0.992173	0.393224
8	12545010	12545010	-	0.927447	0.992173	0.634409
8	12545176	12545176	-	0.810494	0.992173	-1.53824
8	12545181	12545181	-	0.509252	0.983602	4.28126
8	12545191	12545191	-	0.494901	0.982099	-4.19341
8	12545210	12545210	-	0.786715	0.992173	1.5015
8	12545214	12545214	-	0.0517288	0.865288	11.4815
8	12545253	12545253	-	0.775305	0.992173	-2.11962
8	12545271	12545271	-	0.567708	0.988343	-4.30487
8	12545274	12545274	-	0.595291	0.989783	4.84978
8	12545349	12545349	-	0.903828	0.992173	-0.855638
8	12552836	12552836	-	0.486627	0.980927	4.09046
8	12552859	12552859	-	0.00424413	0.72175	-18.7627
8	12552890	12552890	-	0.795565	0.992173	-1.56111
8	12555797	12555797	-	0.93283	0.992173	-0.175536
8	12555862	12555862	-	0.390212	0.96277	1.5812
8	12564438	12564438	-	0.304883	0.931827	-2.84678
8	12564514	12564514	-	0.524586	0.985021	1.93728
8	12564548	12564548	-	0.066981	0.882161	4.64301
8	12575972	12575972	-	0.348377	0.948603	-7.32143
8	12579405	12579405	-	0.444464	0.974202	-4.03365
8	12579424	12579424	-	0.852536	0.992173	1.02564
8	12579441	12579441	-	0.639067	0.991581	-3.86252
8	12579493	12579493	+	0.461587	0.976991	-4.14822
8	12579494	12579494	-	0.276255	0.925479	-7.90984
8	12579560	12579560	+	0.563371	0.98771	3.17763
8	12579570	12579570	+	0.961753	0.992173	0.17316
8	12579615	12579615	+	0.738228	0.992173	-1.1283
8	12579616	12579616	-	0.221146	0.925479	-5.49344
8	12579626	12579626	+	0.570717	0.988541	2.47525
8	12579627	12579627	-	0.80565	0.992173	-1.52575
8	12579660	12579660	+	0.586525	0.989157	1.85003
8	12579661	12579661	-	0.886237	0.992173	-0.498826
8	12579665	12579665	+	0.107488	0.885692	4.82923
8	12579666	12579666	-	0.539927	0.986162	1.58949
8	12579681	12579681	+	0.917264	0.992173	-0.32967
8	12579682	12579682	-	0.66527	0.992173	1.51367
8	12579686	12579686	+	0.364575	0.954794	3.37376
8	12579687	12579687	-	0.660827	0.992173	1.48878
8	12579704	12579704	+	0.800807	0.992173	0.978523
8	12579705	12579705	-	0.426422	0.97057	-2.38309
8	12579806	12579806	+	0.514927	0.984206	-2.22195
8	12579807	12579807	-	0.769735	0.992173	1.06874
8	12579823	12579823	+	0.603302	0.99003	2.21741
8	12579824	12579824	-	0.531792	0.985565	-1.48471
8	12609741	12609741	-	0.833064	0.992173	0.714362
8	12609756	12609756	-	0.627417	0.991084	3.18238
8	12609790	12609790	-	0.983371	0.992173	-0.142418
8	12609797	12609797	-	0.419238	0.9687	-4.31034
8	12609847	12609847	-	0.0697665	0.885455	-9.40563
8	12609867	12609867	-	0.916621	0.992173	0.500685
8	12609895	12609895	-	0.904736	0.992173	0.6145
8	12610048	12610048	-	0.137705	0.89856	8.15441
8	12610087	12610087	-	0.244477	0.925479	-6.08187
8	12610145	12610145	-	0.199423	0.925479	-8.80474
8	12629327	12629327	-	0.0884556	0.885692	-6.73469
8	12629349	12629349	-	0.979671	0.992173	-0.131676
8	12629499	12629499	-	0.298617	0.930162	-2.13235
8	12644411	12644411	-	0.656414	0.992173	1.38726
8	12644437	12644437	-	0.871166	0.992173	0.452941
8	12644456	12644456	-	0.85208	0.992173	-0.845557
8	12644525	12644525	-	0.369999	0.956504	-2.63332
8	12644566	12644566	-	0.677681	0.992173	-1.64261
8	12644583	12644583	-	0.965991	0.992173	-0.15107
8	12644621	12644621	-	0.42711	0.97065	4.47446
8	12644651	12644651	-	0.613891	0.990307	1.48197
8	12644810	12644810	-	0.282405	0.925759	4.6875
8	12646759	12646759	-	0.635681	0.991388	-3.814
8	12657109	12657109	-	0.154332	0.91643	5.77381
8	12657120	12657120	-	0.564027	0.987796	2.0987
8	12657140	12657140	-	0.759866	0.992173	-1.58103
8	12657145	12657145	-	0.109449	0.885692	5.53034
8	12670953	12670953	-	0.118616	0.885993	-7.24356
8	12671017	12671017	-	0.504042	0.983124	-2.60319
8	12671134	12671134	-	0.892268	0.992173	-0.47166
8	12671183	12671183	-	0.000747053	0.566464	2.90323
8	12671239	12671239	-	0.549443	0.986659	1.12383
8	12671323	12671323	-	0.404961	0.965848	1.21718
8	12671356	12671356	-	0.585631	0.989147	2.23362
8	12671426	12671426	-	0.237117	0.925479	-0.966745
8	12671460	12671460	-	0.550775	0.986838	-0.401675
8	12671462	12671462	-	0.0878809	0.885692	-1.74412
8	12671524	12671524	-	0.441563	0.973561	0.802668
8	12671526	12671526	-	0.585118	0.989147	0.44731
8	12671594	12671594	-	0.989509	0.992173	0.0137906
8	12671597	12671597	-	0.716671	0.992173	0.752132
8	12671600	12671600	-	0.104523	0.885692	-1.34228
8	12671608	12671608	-	0.0958895	0.885692	-1.40845
8	12671661	12671661	-	0.625899	0.991052	0.680822
8	12671673	12671673	-	0.274871	0.925479	0.75188
8	12671687	12671687	-	0.871126	0.992173	0.291005
8	12677861	12677861	-	0.0129686	0.809519	-4
8	12702408	12702408	-	0.626468	0.991084	2.83496
8	12702512	12702512	-	0.16152	0.924825	8.37746
8	12702521	12702521	-	0.596422	0.989783	4.17778
8	12702533	12702533	-	0.93154	0.992173	0.540635
8	12711622	12711622	-	0.0960571	0.885692	-8.47331
8	12711679	12711679	-	0.333722	0.943158	6.81818
8	12715900	12715900	-	0.478159	0.980143	-3.5
8	12715962	12715962	-	0.925874	0.992173	0.46225
8	12715975	12715975	-	0.494936	0.982099	3.8796
8	12719536	12719536	-	0.962247	0.992173	0.2722
8	12719564	12719564	-	0.403378	0.965419	-4.07719
8	12720133	12720133	-	0.488173	0.981165	-2.69546
8	12720497	12720497	-	0.0248377	0.84047	-13.0415
8	12720593	12720593	-	0.661819	0.992173	1.83462
8	12720643	12720643	-	0.391313	0.962965	-4.58421
8	12720973	12720973	-	0.554247	0.98724	-3.95299
8	12725943	12725943	-	0.613183	0.990254	-3.91682
8	12725968	12725968	-	0.949581	0.992173	-0.361492
8	12726028	12726028	-	0.939669	0.992173	0.438206
8	12726065	12726065	-	0.528862	0.985327	3.16901
8	12726124	12726124	-	0.990344	0.992173	-0.0891947
8	12756223	12756223	-	0.942919	0.992173	-0.308924
8	12756267	12756267	-	0.930187	0.992173	0.353669
8	12756285	12756285	-	0.78328	0.992173	-1.84441
8	12758335	12758335	-	0.591415	0.989574	-2.93512
8	12758380	12758380	-	0.336348	0.943798	-3.2199
8	12758489	12758489	-	0.0625455	0.877555	-4.38178
8	12758524	12758524	-	0.00954768	0.784678	-11.3462
8	12775717	12775717	-	0.368323	0.956017	4.27885
8	12775741	12775741	-	0.659222	0.992173	-3.11231
8	12775770	12775770	-	0.97073	0.992173	-0.104767
8	12775812	12775812	-	0.922422	0.992173	0.67667
8	12777261	12777261	-	0.750452	0.992173	1.70778
8	12777289	12777289	-	0.985977	0.992173	-0.135593
8	12777379	12777379	-	0.8377	0.992173	1.4567
8	12842187	12842187	-	0.0627517	0.878124	-10.4332
8	12842517	12842517	-	0.521573	0.984733	1.68908
8	12842541	12842541	-	0.539455	0.986141	2.16751
8	12842717	12842717	-	0.628498	0.991089	1.5695
8	12842836	12842836	-	0.830505	0.992173	-0.587914
8	12842865	12842865	-	0.275305	0.925479	5.27797
8	12866089	12866089	-	0.548031	0.986544	2.55952
8	12866130	12866130	-	0.552908	0.987119	-3.17693
8	12866139	12866139	-	0.228604	0.925479	5.00611
8	12869242	12869242	-	0.530827	0.985495	3.49097
8	12869423	12869423	-	0.813809	0.992173	-1.4652
8	12869442	12869442	-	0.282284	0.925759	9.27494
8	12871610	12871610	-	0.293797	0.928522	4.74308
8	12871628	12871628	-	0.00437111	0.726698	8.95896
8	12871800	12871800	-	0.914916	0.992173	0.274725
8	12880021	12880021	-	0.400997	0.965207	-4.78313
8	12880330	12880330	-	0.394789	0.963955	4.98211
8	12882856	12882856	-	0.0810344	0.885692	8.5649
8	12882904	12882904	-	0.0843111	0.885692	-7.69985
8	12882908	12882908	-	0.0270391	0.841406	-8.60684
8	12882973	12882973	-	0.562714	0.98771	2.71001
8	12883043	12883043	-	0.314481	0.935206	4.10305
8	12883065	12883065	-	0.10307	0.885692	-8.27704
8	12883294	12883294	-	0.899609	0.992173	-0.554075
8	12883329	12883329	-	0.480221	0.98034	4.38144
8	12883355	12883355	-	0.90286	0.992173	0.566932
8	12883404	12883404	-	0.261977	0.925479	-5.94055
8	12895503	12895503	-	0.4283	0.97089	-4.6176
8	12895695	12895695	-	0.0867263	0.885692	9.99219
8	12895773	12895773	-	0.184391	0.925479	8.09486
8	12896727	12896727	-	0.0640592	0.879716	5.44477
8	12896736	12896736	-	0.815142	0.992173	-0.380478
8	12896805	12896805	-	0.379504	0.95922	-1.51261
8	12896809	12896809	-	0.0178051	0.828671	4.23729
8	12911879	12911879	-	0.860142	0.992173	0.826613
8	12911951	12911951	-	0.397576	0.96462	4.97094
8	12912088	12912088	-	0.91563	0.992173	0.82713
8	12912104	12912104	-	0.605088	0.990151	3.01811
8	12912114	12912114	-	0.0229317	0.838489	5.06329
8	12916067	12916067	-	0.107916	0.885692	4.07329
8	12916190	12916190	-	0.83013	0.992173	0.754756
8	12916290	12916290	-	0.426346	0.97057	-4.86921
8	12916489	12916489	-	0.325151	0.939887	5.16534
8	12916590	12916590	-	0.101339	0.885692	10.0068
8	12916631	12916631	-	0.706744	0.992173	2.36359
8	12916658	12916658	-	0.819039	0.992173	-1.33779
8	12916669	12916669	-	0.740315	0.992173	-1.98401
8	12916677	12916677	-	0.0428491	0.855294	13.9257
8	12916692	12916692	-	0.991701	0.992173	0.0527797
8	12916781	12916781	-	0.0399755	0.85309	11.5111
8	12916797	12916797	-	0.271652	0.925479	6.18647
8	12916802	12916802	-	0.630816	0.99123	3.48861
8	12916852	12916852	-	0.899865	0.992173	-0.527496
8	12916918	12916918	-	0.416779	0.968126	-4.48864
8	12916948	12916948	-	0.906823	0.992173	0.776366
8	12916962	12916962	-	0.63832	0.991581	-3.30972
8	12917020	12917020	-	0.980625	0.992173	-0.0936658
8	12917186	12917186	-	0.299909	0.930452	5.14673
8	12917881	12917881	-	0.85149	0.992173	-1.19048
8	12918028	12918028	-	0.184068	0.925479	-4.48839
8	12918050	12918050	-	0.65005	0.992173	-2.32689
8	12918150	12918150	-	0.592813	0.989654	-2.2243
8	12927367	12927367	-	0.434147	0.972362	-2.5
8	12927430	12927430	-	0.997681	0.992173	-0.00997855
8	12927459	12927459	-	0.30315	0.931126	-4.04752
8	12929201	12929201	-	0.972195	0.992173	-0.274443
8	12929225	12929225	-	0.658631	0.992173	-3.22931
8	12929316	12929316	-	0.514082	0.984162	-5.05076
8	12977518	12977518	-	0.157187	0.920579	-9.75252
8	12977613	12977613	-	0.285168	0.926384	-6.4631
8	12977621	12977621	-	0.0887433	0.885692	-10.9101
8	12978746	12978746	-	0.065966	0.881325	5.51004
8	12978771	12978771	-	0.76504	0.992173	-1.84645
8	12992707	12992707	-	0.724959	0.992173	-2.0202
8	12992724	12992724	-	0.944704	0.992173	0.37037
8	13025533	13025533	-	0.574244	0.988551	3.92547
8	13025737	13025737	-	0.70121	0.992173	3.50877
8	13025835	13025835	-	0.109109	0.885692	7.00961
8	13025861	13025861	-	0.110132	0.885692	-6.113
8	13037266	13037266	-	0.901048	0.992173	-0.809717
8	13037341	13037341	-	0.873659	0.992173	-1.7094
8	13037403	13037403	-	0.190458	0.925479	6.05569
8	13037407	13037407	-	0.67288	0.992173	-2.2438
8	13050659	13050659	-	0.0547734	0.867478	-11.3202
8	13050691	13050691	-	0.431359	0.971644	-4.73734
8	13050715	13050715	-	0.115426	0.885692	6.7711
8	13050747	13050747	-	0.126809	0.889308	-8.06134
8	13057089	13057089	-	0.9568	0.992173	-0.346857
8	13057141	13057141	-	0.667096	0.992173	-2.45254
8	13057162	13057162	-	0.413978	0.967556	-3.15095
8	13060271	13060271	-	0.734903	0.992173	-3.03922
8	13060319	13060319	-	0.770716	0.992173	1.40188
8	13060535	13060535	-	0.964602	0.992173	0.260739
8	13060544	13060544	-	0.0591692	0.874239	9.56556
8	13060562	13060562	-	0.354855	0.95086	5.52554
8	13060572	13060572	-	0.309674	0.933469	6.16784
8	13060588	13060588	-	0.369971	0.956489	6.61442
8	13060622	13060622	-	0.244311	0.925479	-7.08502
8	13060742	13060742	-	0.541759	0.986215	-3.55191
8	13060773	13060773	-	0.277001	0.925479	-6.24493
8	13060787	13060787	-	0.244522	0.925479	6.87965
8	13061055	13061055	-	0.00113663	0.620859	-20.2674
8	13061099	13061099	-	0.414335	0.967587	-2.99202
8	13062868	13062868	-	0.934492	0.992173	0.414079
8	13062931	13062931	-	0.840544	0.992173	-1.14202
8	13062986	13062986	-	0.36568	0.955227	-4.05071
8	13063031	13063031	-	0.69675	0.992173	2.05202
8	13063056	13063056	-	0.563599	0.987728	-2.90701
8	13067877	13067877	-	0.452829	0.975702	-3.53009
8	13067909	13067909	-	0.163138	0.925479	-7.49399
8	13067981	13067981	-	0.856117	0.992173	-1.04348
8	13067986	13067986	-	0.218381	0.925479	-8.61347
8	13068019	13068019	-	0.550314	0.986764	-3.95757
8	13068023	13068023	-	0.295208	0.929055	-9.92995
8	13104282	13104282	-	0.426727	0.97057	7.55814
8	13104516	13104516	-	0.248518	0.925479	-0.826446
8	13104523	13104523	-	0.290555	0.927919	1.76124
8	13104527	13104527	-	0.393934	0.963658	1.74663
8	13104537	13104537	-	0.552959	0.987121	0.812903
8	13104556	13104556	-	0.91914	0.992173	-0.145289
8	13104574	13104574	-	0.951367	0.992173	-0.0685372
8	13104594	13104594	-	0.910677	0.992173	-0.131125
8	13104618	13104618	-	0.613312	0.990263	0.501355
8	13104638	13104638	-	0.359143	0.952633	1.48467
8	13104659	13104659	-	0.0367483	0.848312	-1.94805
8	13104661	13104661	-	0.604325	0.990103	0.616836
8	13104679	13104679	-	0.497588	0.98244	-0.828084
8	13104684	13104684	-	0.259905	0.925479	-1.64792
8	13104694	13104694	-	0.566819	0.988108	0.768849
8	13104705	13104705	-	0.643445	0.991939	-0.854342
8	13104715	13104715	-	0.994871	0.992173	-0.00819001
8	13104720	13104720	-	0.628733	0.991104	-0.939441
8	13104740	13104740	-	0.337379	0.944312	2.42165
8	13104766	13104766	-	0.239852	0.925479	-0.961538
8	13106541	13106541	-	0.0354571	0.847344	-3.125
8	13106552	13106552	-	0.275649	0.925479	0.961538
8	13106650	13106650	-	0.726938	0.992173	2.08333
8	13108522	13108522	-	0.713226	0.992173	-2.60328
8	13120932	13120932	-	0.316574	0.936078	-3.50292
8	13121475	13121475	-	0.0518655	0.865288	5.55033
8	13121481	13121481	-	0.0757117	0.885692	-5.56006
8	13122952	13122952	-	0.779464	0.992173	1.47285
8	13122967	13122967	-	0.954489	0.992173	0.287356
8	13123402	13123402	-	0.640565	0.991691	-2.04814
8	13123413	13123413	-	0.417626	0.968224	3.70754
8	13123507	13123507	-	0.629772	0.991156	1.94236
8	13123559	13123559	-	0.744235	0.992173	1.00899
8	13123565	13123565	-	0.273188	0.925479	3.80556
8	13123598	13123598	-	0.930283	0.992173	0.26053
8	13123662	13123662	-	0.29023	0.927879	-2.85309
8	13140006	13140006	-	0.87216	0.992173	-0.596181
8	13140232	13140232	-	0.374573	0.9579	6.34921
8	13156612	13156612	-	0.771258	0.992173	1.92576
8	13156700	13156700	-	0.576623	0.988594	2.77755
8	13156716	13156716	-	0.857515	0.992173	-0.759388
8	13156763	13156763	-	0.185074	0.925479	-8.53365
8	13157128	13157128	-	0.183826	0.925479	-8.875
8	13157233	13157233	-	0.536539	0.985915	-4.89494
8	13157328	13157328	-	0.539902	0.986162	4.31606
8	13158936	13158936	-	0.328248	0.941051	3.74396
8	13164576	13164576	-	0.376518	0.958405	-2.5
8	13164658	13164658	-	0.992363	0.992173	0.0576974
8	13176236	13176236	-	0.113898	0.885692	-9.75707
8	13194878	13194878	-	0.65164	0.992173	2.8865
8	13194893	13194893	-	0.166727	0.925479	-7.14286
8	13200905	13200905	-	0.04592	0.858983	-3.47434
8	13200919	13200919	-	0.972825	0.992173	0.0721501
8	13200980	13200980	-	0.988532	0.992173	-0.0293427
8	13200996	13200996	-	0.629315	0.991147	-0.716313
8	13201029	13201029	-	0.900124	0.992173	-0.295667
8	13201051	13201051	-	0.651308	0.992173	0.793651
8	13201077	13201077	-	0.311244	0.933994	2.38704
8	13201095	13201095	-	0.224952	0.925479	-1.03093
8	13201120	13201120	-	0.0485088	0.861694	-5.51061
8	13201142	13201142	-	0.11174	0.885692	3.51441
8	13201144	13201144	-	0.105746	0.885692	3.48389
8	13201150	13201150	-	0.0024261	0.672514	-5.88235
8	13201161	13201161	-	0.724596	0.992173	0.699414
8	13201173	13201173	-	0.30434	0.931684	-1.70204
8	13201176	13201176	-	0.0178279	0.828671	3.33333
8	13201180	13201180	-	0.981192	0.992173	0.0537526
8	13201235	13201235	-	0.738891	0.992173	0.912499
8	13201246	13201246	-	0.668115	0.992173	-0.957378
8	13201286	13201286	-	0.85665	0.992173	-0.372208
8	13201291	13201291	-	0.084281	0.885692	-3.29185
8	13201314	13201314	-	0.76805	0.992173	-0.827423
8	13201320	13201320	-	0.279389	0.925598	4.52568
8	13201336	13201336	-	0.370116	0.956544	2.28523
8	13201344	13201344	-	0.465648	0.977959	1.66776
8	13201349	13201349	-	0.642338	0.991811	1.64983
8	13201353	13201353	-	0.349672	0.94902	2.50579
8	13204726	13204726	-	0.918043	0.992173	0.463122
8	13204747	13204747	-	0.033623	0.847344	11.2385
8	13206528	13206528	-	0.4336	0.972316	-5.3029
8	13206627	13206627	-	0.706361	0.992173	-1.63821
8	13206633	13206633	-	0.217359	0.925479	4.85974
8	13209046	13209046	-	0.42843	0.97089	3.34448
8	13209072	13209072	-	0.65023	0.992173	-0.833333
8	13209324	13209324	-	0.761226	0.992173	-1.34692
8	13213225	13213225	-	0.27758	0.925479	5.92105
8	13213239	13213239	-	0.376211	0.958305	-6.24087
8	13213254	13213254	-	0.0564855	0.869359	-13.4523
8	13213279	13213279	-	0.0608356	0.876296	9.86025
8	13213417	13213417	-	0.618934	0.990584	-2.09441
8	13213475	13213475	-	0.521174	0.984649	-3.05735
8	13213505	13213505	-	0.412622	0.967289	-4.68143
8	13213507	13213507	-	0.666383	0.992173	-2.41443
8	13213765	13213765	-	0.204677	0.925479	-10.9096
8	13229234	13229234	-	0.473767	0.979473	-3.22468
8	13229356	13229356	-	0.092386	0.885692	6.24438
8	13251637	13251637	-	0.155414	0.917991	-7.32714
8	13254355	13254355	-	0.592771	0.989654	1.4881
8	13254389	13254389	-	0.142941	0.903064	-7.18147
8	13286246	13286246	-	0.84085	0.992173	-0.635764
8	13286436	13286436	-	0.94705	0.992173	0.536673
8	13286585	13286585	-	0.471466	0.979131	2.61286
8	13286771	13286771	-	0.663418	0.992173	-1.924
8	13286880	13286880	-	0.897146	0.992173	0.924622
8	13286896	13286896	-	0.0986993	0.885692	-9.51499
8	13286915	13286915	-	0.0738301	0.885692	-9.41209
8	13287012	13287012	-	0.17113	0.925479	-2.83184
8	13287021	13287021	-	0.101115	0.885692	-3.09039
8	13288599	13288599	-	0.221529	0.925479	1.16279
8	13288692	13288692	-	0.0958876	0.885692	2.10526
8	13288697	13288697	-	0.0984598	0.885692	2.08333
8	13288709	13288709	-	0.0934143	0.885692	2.08333
8	13290727	13290727	-	0.690674	0.992173	2.43919
8	13290781	13290781	-	0.449777	0.974994	3.57499
8	13290834	13290834	-	0.639684	0.991675	-1.5793
8	13292568	13292568	-	0.876287	0.992173	-0.422871
8	13292582	13292582	-	0.777172	0.992173	-0.408805
8	13292585	13292585	-	0.0640691	0.879716	-1.72414
8	13292625	13292625	-	0.202918	0.925479	-2.66643
8	13292740	13292740	-	0.979594	0.992173	0.104682
8	13292809	13292809	-	0.587356	0.989197	-2.21348
8	13292818	13292818	-	0.491251	0.981557	-2.66204
8	13292836	13292836	-	0.365989	0.955307	-2.05112
8	13292839	13292839	-	0.559308	0.987552	-3.30756
8	13338015	13338015	-	0.863221	0.992173	0.935293
8	13338130	13338130	-	0.402325	0.965388	-4.34253
8	13338149	13338149	-	0.889562	0.992173	0.768365
8	13341206	13341206	-	0.735848	0.992173	-1.20117
8	13341360	13341360	-	0.233723	0.925479	-7.09848
8	13353437	13353437	-	0.561483	0.98771	2.83582
8	13353459	13353459	-	0.883363	0.992173	0.62724
8	13353469	13353469	-	0.805649	0.992173	-0.736615
8	13353629	13353629	-	0.637484	0.991464	-2.58981
8	13356384	13356384	-	0.986138	0.992173	-0.0784138
8	13356404	13356404	-	0.480195	0.98034	-4.46189
8	13356435	13356435	-	0.431501	0.971685	2.36186
8	13362230	13362230	-	0.477523	0.980098	2.17782
8	13362247	13362247	-	0.743226	0.992173	-1.20258
8	13362333	13362333	-	0.197024	0.925479	1.16279
8	13387825	13387825	-	0.256699	0.925479	7.67802
8	13387877	13387877	-	0.391539	0.963074	4.8938
8	13387931	13387931	-	0.388403	0.962238	-5.84206
8	13387941	13387941	-	0.633797	0.991388	-2.97172
8	13387965	13387965	-	0.0807788	0.885692	-8.67098
8	13411744	13411744	-	0.738892	0.992173	1.00221
8	13411892	13411892	-	0.0208958	0.836866	-5.32513
8	13411931	13411931	-	0.906478	0.992173	-0.513834
8	13413371	13413371	-	0.269573	0.925479	-1.60616
8	13413535	13413535	-	0.356696	0.951769	-4.28071
8	13414014	13414014	-	0.783825	0.992173	1.18794
8	13414018	13414018	-	0.098551	0.885692	-11.6735
8	13414079	13414079	-	0.951498	0.992173	0.363158
8	13414144	13414144	-	0.651077	0.992173	4.21851
8	13448273	13448273	-	0.796161	0.992173	1.72414
8	13448343	13448343	-	0.513667	0.984126	3.01974
8	13448507	13448507	-	0.27832	0.925526	-6.40389
8	13455581	13455581	-	0.540073	0.986205	-1.12818
8	13461638	13461638	-	0.910229	0.992173	0.615901
8	13461692	13461692	-	0.127228	0.889761	-6.24655
8	13461704	13461704	-	0.829423	0.992173	1.0442
8	13461824	13461824	-	0.234793	0.925479	-8.46513
8	13462206	13462206	-	0.078504	0.885692	-12.6279
8	13462265	13462265	-	0.230877	0.925479	-10.5556
8	13462404	13462404	-	0.316705	0.936112	-4.84262
8	13462512	13462512	-	0.900097	0.992173	0.980392
8	13476080	13476080	-	0.350913	0.949513	6.23077
8	13476102	13476102	-	0.677162	0.992173	2.6087
8	13476153	13476153	-	0.0818821	0.885692	-13.0075
8	13481583	13481583	-	0.154965	0.917331	-11.2758
8	13481721	13481721	-	0.69281	0.992173	-3.09917
8	13481731	13481731	-	0.0631583	0.878643	-9.98471
8	13481834	13481834	-	0.377494	0.958674	-4.34772
8	13482001	13482001	-	0.216142	0.925479	-6.21783
8	13482703	13482703	-	0.361494	0.95348	-6.32184
8	13491859	13491859	-	0.874456	0.992173	-0.787827
8	13491868	13491868	-	0.169239	0.925479	-8.54701
8	13491872	13491872	-	0.504366	0.983128	2.63653
8	13491884	13491884	-	0.284703	0.926229	5.56694
8	13491960	13491960	-	0.682726	0.992173	2.43982
8	13492002	13492002	-	0.313144	0.9348	-3.11262
8	13493462	13493462	-	0.487401	0.981079	-2.77692
8	13493475	13493475	-	0.3525	0.950114	-3.46908
8	13493490	13493490	-	0.722818	0.992173	1.37323
8	13494089	13494089	-	0.613337	0.990263	2.71479
8	13494116	13494116	-	0.272087	0.925479	3.07887
8	13494122	13494122	-	0.709856	0.992173	0.951272
8	13494754	13494754	-	0.121502	0.886567	-4.79376
8	13494760	13494760	-	0.87074	0.992173	-0.682218
8	13494841	13494841	-	0.609851	0.990254	2.93367
8	13494853	13494853	-	0.883962	0.992173	0.556938
8	13496180	13496180	-	0.69463	0.992173	-1.53253
8	13496410	13496410	-	0.275651	0.925479	-4.02517
8	13496422	13496422	-	0.354579	0.950727	2.90973
8	13505976	13505976	-	0.144592	0.904621	-5.3
8	13505978	13505978	-	0.836419	0.992173	0.783333
8	13506251	13506251	-	0.895904	0.992173	-0.940171
8	13506454	13506454	-	0.558806	0.987552	2.61943
8	13506933	13506933	-	0.437681	0.972988	5.07177
8	13507298	13507298	-	0.43973	0.973487	7.01845
8	13512874	13512874	-	0.212377	0.925479	-8.95385
8	13512951	13512951	-	0.602111	0.989929	2.75735
8	13512991	13512991	-	0.937011	0.992173	-0.35596
8	13516047	13516047	-	0.738368	0.992173	1.53846
8	13516916	13516916	-	0.914825	0.992173	-0.854701
8	13517248	13517248	-	0.00879982	0.778525	-16.9492
8	13517419	13517419	-	0.498325	0.982473	-5.03295
8	13517568	13517568	-	0.0182759	0.830271	-13.2571
8	13517585	13517585	-	0.436654	0.972848	-2.33282
8	13517642	13517642	-	0.0989006	0.885692	-12.9736
8	13517657	13517657	-	0.044142	0.856557	-8.6621
8	13517684	13517684	-	0.183774	0.925479	-4.45486
8	13517814	13517814	-	0.000782061	0.570275	-22.3376
8	13529820	13529820	-	0.255607	0.925479	-8.71767
8	13529918	13529918	-	0.53702	0.985939	-3.1133
8	13529945	13529945	-	0.0820982	0.885692	8.01075
8	13529987	13529987	-	0.634415	0.991388	-0.857143
8	13531952	13531952	-	0.997735	0.992173	0.00852006
8	13532008	13532008	-	0.349217	0.948817	-3.86079
8	13548459	13548459	-	0.635876	0.991388	-3.76773
8	13548468	13548468	-	0.519301	0.984514	3.56275
8	13548801	13548801	-	0.277851	0.925479	5.93389
8	13548806	13548806	-	0.457441	0.976515	3.41994
8	13550991	13550991	-	0.98083	0.992173	-0.108401
8	13551008	13551008	-	0.399672	0.965119	3.58858
8	13561966	13561966	-	0.366069	0.955356	3.79555
8	13594846	13594846	-	0.0708701	0.885692	17.0178
8	13595021	13595021	-	0.0610389	0.876391	4.53932
8	13595027	13595027	-	0.638912	0.991581	-2.23854
8	13595035	13595035	-	0.469534	0.97893	3.19485
8	13595042	13595042	-	0.520741	0.984578	-3.28499
8	13595121	13595121	-	0.619409	0.990604	-1.4507
8	13602947	13602947	-	0.746494	0.992173	-2.6353
8	13602990	13602990	-	0.075578	0.885692	-6.81082
8	13603097	13603097	-	0.404876	0.965771	-3.26679
8	13632330	13632330	-	0.465839	0.978018	-3.73638
8	13632366	13632366	-	0.518608	0.984514	1.45515
8	13632400	13632400	-	0.338432	0.944592	-1.86823
8	13632418	13632418	-	0.720245	0.992173	1.17422
8	13632424	13632424	-	0.177974	0.925479	3.28059
8	13632491	13632491	-	0.108489	0.885692	8.42912
8	13667907	13667907	-	0.592945	0.989654	3.60373
8	13667945	13667945	-	0.85403	0.992173	1.1167
8	13668023	13668023	-	0.876661	0.992173	0.871795
8	13671159	13671159	-	0.774909	0.992173	-1.84012
8	13671188	13671188	-	0.730591	0.992173	-2.38393
8	13671225	13671225	-	0.895604	0.992173	0.823077
8	13671279	13671279	-	0.0619794	0.877182	-5.26382
8	13671304	13671304	-	0.647005	0.992173	1.7607
8	13671390	13671390	-	0.283726	0.926066	-5.64941
8	13671400	13671400	-	0.0945348	0.885692	-8.659
8	13671416	13671416	-	0.367441	0.955697	-3.21429
8	13671457	13671457	-	0.515905	0.984253	-3.12966
8	13671682	13671682	-	0.969503	0.992173	-0.0859503
8	13671729	13671729	-	0.633441	0.991385	1.05716
8	13671793	13671793	-	0.327477	0.940857	-1.92219
8	13672222	13672222	-	0.327622	0.940897	-2.30919
8	13672254	13672254	-	0.345138	0.947438	-2.011
8	13672261	13672261	-	0.159155	0.922795	-2.86822
8	13672265	13672265	-	0.23594	0.925479	2.673
8	13672270	13672270	-	0.11927	0.885993	-3.44207
8	13672294	13672294	-	0.748729	0.992173	-0.751319
8	13674800	13674800	-	0.196644	0.925479	-10.2205
8	13674840	13674840	-	0.865947	0.992173	-0.95122
8	13674854	13674854	-	0.645749	0.992154	-2.81399
8	13674858	13674858	-	0.0571514	0.871131	-10.0684
8	13674870	13674870	-	0.379577	0.959225	-5.74297
8	13674995	13674995	-	0.172892	0.925479	-14.6615
8	13679825	13679825	-	0.493229	0.981691	-3.40092
8	13685618	13685618	-	0.983547	0.992173	0.119516
8	13685682	13685682	-	0.275293	0.925479	-6.13027
8	13685688	13685688	-	0.497108	0.982327	3.67401
8	13685734	13685734	-	0.818105	0.992173	-1.28276
8	13685983	13685983	-	0.69715	0.992173	-1.29734
8	13686000	13686000	-	0.708442	0.992173	-0.680836
8	13686036	13686036	-	0.952773	0.992173	-0.352805
8	13699447	13699447	-	0.853123	0.992173	-0.982083
8	13699536	13699536	-	0.544481	0.986338	3.29708
8	13757972	13757972	-	0.0544533	0.866859	2.5
8	13758000	13758000	-	0.741248	0.992173	0.702123
8	13758005	13758005	-	0.69861	0.992173	0.6239
8	13758102	13758102	-	0.956466	0.992173	0.0493827
8	13758122	13758122	-	0.620531	0.990711	-0.555556
8	13758124	13758124	-	0.958068	0.992173	0.0575018
8	13758133	13758133	-	0.083838	0.885692	1.37931
8	13758146	13758146	-	0.996847	0.992173	0.00447427
8	13758156	13758156	-	0.861491	0.992173	0.475596
8	13758229	13758229	-	0.821294	0.992173	0.398284
8	13758243	13758243	-	0.099602	0.885692	2.15827
8	13758283	13758283	-	0.809387	0.992173	0.359009
8	13758296	13758296	-	0.0638736	0.879482	1.71429
8	13758312	13758312	-	0.277835	0.925479	1.87348
8	13758405	13758405	-	0.16649	0.925479	1.9391
8	13758534	13758534	-	0.219115	0.925479	1.28365
8	13758574	13758574	-	0.954191	0.992173	-0.0353707
8	13758736	13758736	-	0.453559	0.975878	1.42045
8	13758826	13758826	-	0.599811	0.989783	1.58239
8	13758835	13758835	-	0.200426	0.925479	2.18713
8	13758888	13758888	-	0.952644	0.992173	-0.346223
8	13758905	13758905	-	0.843103	0.992173	1.02697
8	13758950	13758950	-	0.842136	0.992173	-1.11522
8	13784667	13784667	-	0.435653	0.972592	-5.52088
8	13784732	13784732	-	0.784314	0.992173	1.07656
8	13784784	13784784	-	0.956561	0.992173	0.268276
8	13784787	13784787	-	0.475273	0.979753	3.06335
8	13784814	13784814	-	0.175922	0.925479	-3.78649
8	13784932	13784932	-	0.973739	0.992173	0.189148
8	13784948	13784948	-	0.260867	0.925479	-7.8397
8	13784977	13784977	-	0.84013	0.992173	-0.580651
8	13784998	13784998	-	0.269033	0.925479	3.80924
8	13785010	13785010	-	0.420572	0.969178	-1.41897
8	13785038	13785038	-	0.102327	0.885692	-2.53838
8	13785059	13785059	-	0.44531	0.974371	-1.88664
8	13785063	13785063	-	0.258192	0.925479	-3.39471
8	13785100	13785100	-	0.590446	0.9895	-1.64601
8	13785983	13785983	-	0.59809	0.989783	0.969072
8	13786040	13786040	-	0.983989	0.992173	-0.0264924
8	13786045	13786045	-	0.244167	0.925479	0.657895
8	13786064	13786064	-	0.76244	0.992173	0.552334
8	13786066	13786066	-	0.409064	0.966701	-1.53674
8	13786074	13786074	-	0.108708	0.885692	1.29032
8	13786081	13786081	-	0.858492	0.992173	-0.251686
8	13786109	13786109	-	0.415552	0.967959	1.60847
8	13786113	13786113	-	0.434174	0.972362	-1.34524
8	13786131	13786131	-	0.702995	0.992173	0.500298
8	13786157	13786157	-	0.404027	0.965533	1.3468
8	13786160	13786160	-	0.886532	0.992173	-0.209942
8	13786170	13786170	-	0.207637	0.925479	-2.12126
8	13786205	13786205	-	0.314543	0.935206	0.840336
8	13799706	13799706	-	0.720631	0.992173	-1.79109
8	13799751	13799751	-	0.822065	0.992173	1.33681
8	13799784	13799784	-	0.720763	0.992173	1.51515
8	13869399	13869399	-	0.157331	0.920632	-4.2563
8	13869467	13869467	-	0.251524	0.925479	6.57663
8	13869515	13869515	-	0.140634	0.901136	1.78571
8	13870215	13870215	-	0.12271	0.887037	1.27389
8	13870219	13870219	-	0.437679	0.972988	-0.950359
8	13870249	13870249	-	0.0522847	0.865379	-3.89165
8	13889119	13889119	-	0.430932	0.971431	-3.26531
8	13889170	13889170	-	0.595913	0.989783	-2.3065
8	13889229	13889229	-	0.737476	0.992173	-1.65479
8	13889272	13889272	-	0.642437	0.991811	2.0233
8	13889274	13889274	-	0.70375	0.992173	-1.44665
8	13889326	13889326	-	0.669464	0.992173	1.44451
8	13889354	13889354	-	0.0323796	0.847244	-7.48621
8	13889447	13889447	-	0.361448	0.95348	-2.86849
8	13889551	13889551	-	0.823187	0.992173	-0.602052
8	13889594	13889594	-	0.014791	0.81852	6.7779
8	13889632	13889632	-	0.272817	0.925479	-2.62613
8	13889652	13889652	-	0.989771	0.992173	0.0162285
8	13889681	13889681	-	0.0958695	0.885692	5.07857
8	13889683	13889683	-	0.215551	0.925479	-2.18779
8	13889711	13889711	-	0.61157	0.990254	0.655625
8	13889731	13889731	-	0.246877	0.925479	0.813008
8	13889755	13889755	-	0.0958879	0.885692	-2
8	13890703	13890703	-	0.670999	0.992173	-2.8802
8	13891958	13891958	-	0.521773	0.984733	2.01058
8	13891992	13891992	-	0.330047	0.941812	4.17533
8	13892033	13892033	-	0.934708	0.992173	0.517184
8	13892242	13892242	-	0.668984	0.992173	2.40777
8	13892338	13892338	-	0.757143	0.992173	1.95702
8	13907149	13907149	-	0.438324	0.973259	-6.76768
8	13907172	13907172	-	0.869571	0.992173	-1.1194
8	13907358	13907358	-	0.657242	0.992173	0.541126
8	13907376	13907376	-	0.634064	0.991388	0.649059
8	13907398	13907398	-	0.211931	0.925479	-1.02041
8	13908855	13908855	-	0.37511	0.957992	-5.21437
8	13908861	13908861	-	0.886452	0.992173	0.909091
8	13908965	13908965	-	0.323559	0.939096	-3.78472
8	13908974	13908974	-	0.91097	0.992173	-0.53776
8	13909011	13909011	-	0.318616	0.937061	-4.61487
8	13909087	13909087	-	0.482217	0.98042	3.26967
8	13932233	13932233	-	0.963513	0.992173	0.146771
8	13932248	13932248	-	0.0784676	0.885692	-4.2526
8	13932333	13932333	-	0.682259	0.992173	-2.48571
8	13940617	13940617	-	0.943724	0.992173	-0.19833
8	13940660	13940660	-	0.437873	0.973055	1.93791
8	13940687	13940687	-	0.934864	0.992173	-0.117341
8	13940712	13940712	-	0.954404	0.992173	-0.0705891
8	13940714	13940714	-	0.235155	0.925479	-1.54989
8	13940737	13940737	-	0.139068	0.900184	-1.69162
8	13940739	13940739	-	0.221225	0.925479	1.5034
8	13940762	13940762	-	0.238375	0.925479	-1.12238
8	13940764	13940764	-	0.292638	0.928336	1.08277
8	13940787	13940787	-	0.0803228	0.885692	2.04252
8	13940952	13940952	-	0.347583	0.948351	-3.36207
8	13940961	13940961	-	0.117035	0.885824	5.38991
8	13941069	13941069	-	0.475137	0.979702	2.6542
8	13941083	13941083	-	0.43442	0.972362	1.31729
8	13941089	13941089	-	0.15572	0.918559	2.6623
8	13941155	13941155	-	0.577869	0.988594	-1.38165
8	13941832	13941832	-	0.964476	0.992173	-0.175622
8	13941850	13941850	-	0.132343	0.893137	-2.83526
8	13941873	13941873	-	0.95234	0.992173	0.115791
8	13941885	13941885	-	0.470581	0.979035	-1.48148
8	13941906	13941906	-	0.902453	0.992173	0.266086
8	13947264	13947264	-	0.138251	0.89916	4.75
8	13955099	13955099	-	0.331494	0.942282	4.41081
8	13955126	13955126	-	0.0242835	0.839666	-8.56673
8	13955286	13955286	-	0.377489	0.958674	-4.91651
8	13962063	13962063	-	0.691524	0.992173	-1.24402
8	13964455	13964455	-	0.706729	0.992173	-2.14286
8	13964490	13964490	-	0.931144	0.992173	-0.444571
8	13965903	13965903	-	0.248501	0.925479	8.28877
8	13965927	13965927	-	0.561233	0.98771	-4.67033
8	13971652	13971652	-	0.358534	0.952394	2.6464
8	13971684	13971684	-	0.303377	0.9312	4.05045
8	13971719	13971719	-	0.0258698	0.841406	5.183
8	13971721	13971721	-	0.787437	0.992173	1.05352
8	13971746	13971746	-	0.0268383	0.841406	12.5349
8	13971756	13971756	-	0.345457	0.94747	4.91388
8	13971760	13971760	-	0.842454	0.992173	-0.954401
8	13971807	13971807	-	0.319002	0.937155	-6.44124
8	13973607	13973607	-	0.0496633	0.863638	8.76737
8	13973618	13973618	-	0.819574	0.992173	0.960944
8	13973636	13973636	-	0.742803	0.992173	0.981647
8	13973674	13973674	-	0.704865	0.992173	0.538085
8	13973708	13973708	-	0.806509	0.992173	0.630631
8	13986681	13986681	-	0.341156	0.945862	6.77273
8	13986698	13986698	-	0.791436	0.992173	1.76688
8	13988753	13988753	-	0.600002	0.989783	3.17599
8	13992549	13992549	-	0.74585	0.992173	-2.01149
8	13992576	13992576	-	0.548033	0.986544	3.51242
8	13992609	13992609	-	0.622794	0.990911	-3.34378
8	13993565	13993565	-	0.599294	0.989783	-2.72109
8	13993631	13993631	-	0.0381434	0.850609	-10.4669
8	13993787	13993787	-	0.486156	0.980927	-2.84366
8	14000601	14000601	-	0.909093	0.992173	-0.563236
8	14000707	14000707	-	0.626096	0.991059	-3.17198
8	14000743	14000743	-	0.4573	0.976515	-7.32323
8	14000800	14000800	-	0.931556	0.992173	-0.460449
8	14000806	14000806	-	0.387455	0.961998	4.76388
8	14000811	14000811	-	0.51035	0.983692	2.47619
8	14000859	14000859	-	0.342504	0.946561	4.77439
8	14004088	14004088	-	0.0915411	0.885692	-8.4529
8	14004106	14004106	-	0.779937	0.992173	-1.58477
8	14004304	14004304	-	0.617483	0.990452	2.88696
8	14012422	14012422	-	0.80115	0.992173	-1.79186
8	14012551	14012551	-	0.817061	0.992173	0.644122
8	14012816	14012816	-	0.766654	0.992173	-2.05674
8	14012879	14012879	-	0.848746	0.992173	0.541311
8	14012945	14012945	-	0.907983	0.992173	-0.225274
8	14012969	14012969	-	0.602008	0.989914	-1.30952
8	14012984	14012984	-	0.985439	0.992173	0.0458996
8	14013950	14013950	-	0.916874	0.992173	0.315568
8	14014001	14014001	-	0.515453	0.984206	-3.35251
8	14014010	14014010	-	0.681531	0.992173	-3.15909
8	14014036	14014036	-	0.793803	0.992173	-1.78087
8	14014131	14014131	-	0.437454	0.972988	-3.41546
8	14014210	14014210	-	0.922621	0.992173	0.288319
8	14014230	14014230	-	0.711751	0.992173	1.36903
8	14014283	14014283	-	0.502376	0.983061	-2.68657
8	14017950	14017950	-	0.642947	0.991853	1.39635
8	14028774	14028774	-	0.759958	0.992173	1.8779
8	14028835	14028835	-	0.987444	0.992173	-0.0667289
8	14028940	14028940	-	0.491169	0.981547	-3.73034
8	14028973	14028973	-	0.507905	0.983437	2.56917
8	14028987	14028987	-	0.00370809	0.716112	-12.0605
8	14028994	14028994	-	0.492963	0.981671	-3.99845
8	14029024	14029024	-	0.510409	0.983692	-3.47717
8	14029090	14029090	-	0.492794	0.981659	-1.79612
8	14029163	14029163	-	0.526205	0.985021	2.03552
8	14032776	14032776	-	0.573643	0.988551	4.74138
8	14032797	14032797	-	0.282304	0.925759	4.69902
8	14032818	14032818	-	0.935739	0.992173	-0.591216
8	14032834	14032834	-	0.0264104	0.841406	16.6667
8	14037468	14037468	-	0.14925	0.910662	-7.177
8	14052947	14052947	-	0.595859	0.989783	-3.97778
8	14052963	14052963	-	0.994717	0.992173	0.0552046
8	14052977	14052977	-	0.514138	0.984162	4.13514
8	14052986	14052986	-	0.817264	0.992173	1.14729
8	14053292	14053292	-	0.0668609	0.882161	-8.92481
8	14053294	14053294	-	0.0773542	0.885692	-7.67797
8	14053477	14053477	-	0.405861	0.966096	-2.76784
8	14072652	14072652	-	0.907129	0.992173	-0.610687
8	14090868	14090868	-	0.974701	0.992173	0.108348
8	14090922	14090922	-	0.217688	0.925479	1.67721
8	14091108	14091108	-	0.991427	0.992173	-0.0718709
8	14095996	14095996	-	0.420077	0.968977	2.19608
8	14096001	14096001	-	0.326376	0.94026	-2.75974
8	14096008	14096008	-	0.105807	0.885692	2.17391
8	14097316	14097316	-	0.563555	0.987728	2.26481
8	14097322	14097322	-	0.171841	0.925479	-6.09756
8	14097328	14097328	-	0.266936	0.925479	3.8287
8	14097352	14097352	-	0.627131	0.991084	2.46277
8	14097363	14097363	-	0.38238	0.960242	2.07962
8	14097386	14097386	-	0.752639	0.992173	-0.846154
8	14097404	14097404	-	0.485504	0.980927	1.81575
8	14097421	14097421	-	0.569269	0.988444	-1.38969
8	14097442	14097442	-	0.332576	0.942664	-2.31069
8	14097506	14097506	-	0.647699	0.992173	-2.01612
8	14097596	14097596	-	0.397082	0.964569	-2.94986
8	14097630	14097630	-	0.294383	0.928651	4.151
8	14097713	14097713	-	0.776616	0.992173	-1.13372
8	14097840	14097840	-	0.297598	0.929919	4.45545
8	14097946	14097946	-	0.233829	0.925479	-4.84848
8	14098010	14098010	-	0.129297	0.89073	-11.468
8	14098113	14098113	-	0.684518	0.992173	-2.9663
8	14098118	14098118	-	0.45243	0.975629	4.56989
8	14098363	14098363	-	0.84743	0.992173	-1.20355
8	14098480	14098480	-	0.590528	0.989513	-3.60902
8	14113138	14113138	-	0.978206	0.992173	0.130097
8	14113206	14113206	-	0.178827	0.925479	4.44168
8	14113592	14113592	-	0.246912	0.925479	-5.4647
8	14113621	14113621	-	0.0447815	0.85702	-7.97091
8	14113630	14113630	-	0.187811	0.925479	4.74468
8	14113675	14113675	-	0.140971	0.901424	6.39671
8	14113694	14113694	-	0.548478	0.986562	-2.104
8	14113728	14113728	-	0.769382	0.992173	0.700289
8	14113766	14113766	-	0.1095	0.885692	-3.96156
8	14113789	14113789	-	0.465929	0.978018	-2.1555
8	14113950	14113950	-	0.85145	0.992173	0.935723
8	14113959	14113959	-	0.330851	0.941948	-2.36415
8	14113999	14113999	-	0.148015	0.909132	-7.33333
8	14114024	14114024	-	0.967518	0.992173	-0.132035
8	14114051	14114051	-	0.56343	0.987722	2.47947
8	14114060	14114060	-	0.709969	0.992173	-2.37594
8	14114114	14114114	-	0.426507	0.97057	4.84081
8	14114139	14114139	-	0.533307	0.985602	3.06114
8	14114171	14114171	-	0.221537	0.925479	-7.08479
8	14114210	14114210	-	0.422045	0.969695	-6.05782
8	14114333	14114333	-	0.750524	0.992173	2.08476
8	14117466	14117466	-	0.765915	0.992173	2.12396
8	14117488	14117488	-	0.933732	0.992173	-0.529773
8	14117523	14117523	-	0.846143	0.992173	-1.04983
8	14117539	14117539	-	0.392433	0.963244	5.96619
8	14117585	14117585	-	0.737868	0.992173	2.15966
8	14117601	14117601	-	0.69476	0.992173	-2.34568
8	14117632	14117632	-	0.996719	0.992173	-0.0335261
8	14118034	14118034	-	0.148185	0.909375	8.38983
8	14118075	14118075	-	0.660391	0.992173	2.43056
8	14118086	14118086	-	0.113641	0.885692	11.4411
8	14132641	14132641	-	0.145782	0.906383	7.40844
8	14132684	14132684	-	0.656401	0.992173	1.71731
8	14132709	14132709	-	0.031052	0.845055	-6.09668
8	14133144	14133144	-	0.493022	0.981671	-3.84101
8	14307372	14307372	-	0.425413	0.970229	3.47418
8	14307495	14307495	-	0.868614	0.992173	-1.12974
8	14340636	14340636	-	0.961554	0.992173	-0.257455
8	14341117	14341117	-	0.367314	0.955697	8.34483
8	14341301	14341301	-	0.729954	0.992173	-1.26975
8	14341343	14341343	-	0.321519	0.938292	-4.84144
8	14341487	14341487	-	0.410124	0.966869	4.93838
8	14382584	14382584	-	0.531136	0.985504	0.800421
8	14382683	14382683	-	0.803844	0.992173	0.540541
8	14383018	14383018	-	0.727822	0.992173	0.691656
8	14393114	14393114	-	0.171583	0.925479	6.63074
8	14393134	14393134	-	0.353834	0.950522	-4.90119
8	14393146	14393146	-	0.177031	0.925479	-5.39216
8	14393227	14393227	-	0.779653	0.992173	-1.79325
8	14393238	14393238	-	0.0856373	0.885692	-11.1645
8	14393243	14393243	-	0.272391	0.925479	8.43137
8	14393432	14393432	-	0.0819914	0.885692	-10.7615
8	14393462	14393462	-	0.340127	0.945413	-5.47196
8	14452811	14452811	-	0.884357	0.992173	-0.35157
8	14452888	14452888	-	0.395692	0.96424	-3.56234
8	14453033	14453033	-	0.168726	0.925479	-5.85475
8	14453039	14453039	-	0.583234	0.989147	2.49297
8	14601714	14601714	-	0.100744	0.885692	8.14286
8	14601723	14601723	-	0.510336	0.983692	3.4188
8	14601817	14601817	-	0.583458	0.989147	-0.900941
8	14601856	14601856	-	0.872098	0.992173	-0.219378
8	14601927	14601927	-	0.904773	0.992173	0.65094
8	14602009	14602009	-	0.431834	0.971789	-2.10145
8	14745838	14745838	-	0.258069	0.925479	-9.07563
8	14745972	14745972	-	0.508057	0.983437	3.51607
8	14746009	14746009	-	0.974703	0.992173	-0.103306
8	14771852	14771852	-	0.229713	0.925479	-5.73071
8	14771897	14771897	-	0.648717	0.992173	2.84033
8	14771914	14771914	-	0.231558	0.925479	7.69861
8	14842317	14842317	-	0.270365	0.925479	0.574713
8	14842320	14842320	-	0.644157	0.992005	0.515287
8	14842352	14842352	-	0.967064	0.992173	-0.0537313
8	14842499	14842499	-	0.290342	0.927879	-5.65476
8	14842514	14842514	-	0.0604473	0.875633	-8.12746
8	14845982	14845982	-	0.199753	0.925479	-5.79022
8	14846014	14846014	-	0.192155	0.925479	-4.56731
8	14850157	14850157	-	0.102149	0.885692	8.18462
8	14850271	14850271	-	0.876094	0.992173	-0.666667
8	14850508	14850508	-	0.684988	0.992173	2.1101
8	14850597	14850597	-	0.186572	0.925479	-4.36996
8	14850620	14850620	-	0.223184	0.925479	-5.30103
8	14851016	14851016	-	0.684864	0.992173	2.09564
8	14851039	14851039	-	0.2112	0.925479	2.80383
8	14851077	14851077	-	0.518478	0.984514	-1.65598
8	14851084	14851084	-	0.237782	0.925479	7.2549
8	14879647	14879647	-	0.31467	0.935206	8.77872
8	14879659	14879659	-	0.674156	0.992173	-3.20687
8	14880414	14880414	-	0.718732	0.992173	-0.821845
8	14887658	14887658	-	0.750698	0.992173	-1.61616
8	14887661	14887661	-	0.16954	0.925479	-5.54217
8	14888061	14888061	-	0.918993	0.992173	0.256262
8	14888070	14888070	-	0.679034	0.992173	0.982625
8	14888364	14888364	-	0.811958	0.992173	0.659341
8	14888403	14888403	-	0.669332	0.992173	-0.795181
8	14888416	14888416	-	0.484221	0.980716	1.28875
8	14889565	14889565	-	0.106953	0.885692	1.40845
8	14889568	14889568	-	0.302279	0.930864	1.94612
8	14889617	14889617	-	0.275295	0.925479	-4.232
8	14889623	14889623	-	0.859036	0.992173	-1.05313
8	14889641	14889641	-	0.811836	0.992173	0.746269
8	14889685	14889685	-	0.252516	0.925479	1.92404
8	14890198	14890198	-	0.387346	0.961926	-2.83951
8	14890300	14890300	-	0.0258512	0.84126	-9.36124
8	14890392	14890392	-	0.768441	0.992173	-0.811966
8	14890425	14890425	-	0.160452	0.923935	-9.81481
8	14890602	14890602	-	0.245337	0.925479	7.0028
8	14890615	14890615	-	0.150572	0.912175	7.78257
8	14890670	14890670	-	0.00229159	0.666657	16.6172
8	14890674	14890674	-	0.116483	0.885824	11.9911
8	14890862	14890862	-	0.914426	0.992173	-0.620946
8	14890914	14890914	-	0.533525	0.985602	2.86435
8	14890955	14890955	-	0.525259	0.985021	2.58607
8	14890979	14890979	-	0.8757	0.992173	-0.664805
8	14891861	14891861	-	0.753679	0.992173	1.61031
8	14891925	14891925	-	0.210636	0.925479	4.21652
8	14891933	14891933	-	0.558882	0.987552	-1.95451
8	14894642	14894642	-	0.559986	0.987688	2.52874
8	14894646	14894646	-	0.762788	0.992173	0.877578
8	14894658	14894658	-	0.975121	0.992173	-0.0927739
8	14894709	14894709	-	0.0785084	0.885692	-9.61768
8	14894717	14894717	-	0.0529297	0.86566	-2.91262
8	14897190	14897190	-	0.845538	0.992173	-0.404776
8	14897329	14897329	-	0.851664	0.992173	0.501672
8	14906105	14906105	-	0.255084	0.925479	5.14141
8	14906129	14906129	-	0.464816	0.977772	-2.1592
8	14906146	14906146	-	0.86368	0.992173	-0.612662
8	14906150	14906150	-	0.355571	0.951288	-4.99827
8	14906157	14906157	-	0.411933	0.96722	3.86632
8	14910485	14910485	-	0.693489	0.992173	-1.35414
8	14910494	14910494	-	0.829316	0.992173	0.39489
8	14910568	14910568	-	0.467083	0.978386	1.8306
8	14910654	14910654	-	0.321349	0.938173	2.25397
8	14912662	14912662	-	0.905795	0.992173	-0.31746
8	14914420	14914420	-	0.48526	0.980927	3.4704
8	14914506	14914506	-	0.151513	0.913263	-2.32335
8	14914528	14914528	-	0.385407	0.961203	-1.30388
8	14914571	14914571	-	0.319256	0.937266	-3.53535
8	14914680	14914680	-	0.686852	0.992173	1.52363
8	14915070	14915070	-	0.876121	0.992173	-0.555579
8	14915085	14915085	-	0.661353	0.992173	-0.74298
8	14915117	14915117	-	0.710644	0.992173	-1.24307
8	14923311	14923311	-	0.260913	0.925479	-6.11215
8	14952526	14952526	-	0.156999	0.920433	5.11304
8	14952543	14952543	-	0.0253458	0.840581	3.05344
8	14952579	14952579	-	0.000344086	0.501478	-12.1025
8	14952645	14952645	-	0.481449	0.98034	3.24925
8	14952714	14952714	-	0.892551	0.992173	0.632266
8	14952745	14952745	-	0.874671	0.992173	0.998927
8	14957750	14957750	-	0.740024	0.992173	2.04974
8	14957810	14957810	-	0.6614	0.992173	1.11538
8	14957820	14957820	-	0.116709	0.885824	-6.61803
8	14957856	14957856	-	0.0711021	0.885692	12.5937
8	14957919	14957919	-	0.0383448	0.850958	12.1469
8	14957931	14957931	-	0.172185	0.925479	8.85391
8	14967532	14967532	-	0.550767	0.986837	3.47214
8	14967544	14967544	-	0.221051	0.925479	-7.04772
8	14967621	14967621	-	0.728514	0.992173	-1.21843
8	14967702	14967702	-	0.739913	0.992173	0.814536
8	14967770	14967770	-	0.149356	0.910716	9.2069
8	14968061	14968061	-	0.708672	0.992173	-1.39007
8	14968098	14968098	-	0.597377	0.989783	-3.13314
8	14968102	14968102	-	0.360642	0.953129	-3.10148
8	14975222	14975222	-	0.712882	0.992173	2.30761
8	14975246	14975246	-	0.983511	0.992173	0.1373
8	15010418	15010418	-	0.22057	0.925479	6.03355
8	15010534	15010534	-	0.914776	0.992173	0.50385
8	15010613	15010613	-	0.205509	0.925479	6.36839
8	15012307	15012307	-	0.440595	0.973534	2.39492
8	15012607	15012607	-	0.606824	0.990151	1.41026
8	15012617	15012617	-	0.164644	0.925479	3.29839
8	15012734	15012734	-	0.85275	0.992173	0.227833
8	15012746	15012746	-	0.254136	0.925479	1.34544
8	15012759	15012759	-	0.339589	0.945155	1.40828
8	15012795	15012795	-	0.538535	0.986042	0.818336
8	15012832	15012832	-	0.919668	0.992173	-0.165268
8	15012848	15012848	-	0.760851	0.992173	0.497604
8	15012889	15012889	-	0.0844071	0.885692	2.2008
8	15012891	15012891	-	0.0971983	0.885692	1.07527
8	15012893	15012893	-	0.32149	0.938286	1.0325
8	15013048	15013048	-	0.587568	0.989247	1.14201
8	15013095	15013095	-	0.079268	0.885692	-1.66667
8	15013143	15013143	-	0.362321	0.953788	-2.25699
8	15025550	15025550	-	0.882937	0.992173	0.629786
8	15025634	15025634	-	0.812346	0.992173	0.770086
8	15025661	15025661	-	0.710832	0.992173	-0.838208
8	15025668	15025668	-	0.140397	0.900887	-6.19048
8	15026047	15026047	-	0.509262	0.983604	2.49042
8	15026274	15026274	-	0.395058	0.964042	6.86478
8	15026318	15026318	-	0.34024	0.945413	4.83702
8	15026912	15026912	-	0.896958	0.992173	0.457516
8	15030934	15030934	-	0.963408	0.992173	-0.221445
8	15031008	15031008	-	0.378956	0.959058	-4.94582
8	15031069	15031069	-	0.24371	0.925479	-2
8	15031071	15031071	-	0.801852	0.992173	-0.546008
8	15037534	15037534	-	0.790039	0.992173	-1.998
8	15042815	15042815	-	0.410068	0.966855	-2.98643
8	15042829	15042829	-	0.421039	0.969317	-3.9742
8	15042899	15042899	-	0.140135	0.900674	-6.97413
8	15042995	15042995	-	0.928909	0.992173	0.112382
8	15043140	15043140	-	0.933355	0.992173	0.107559
8	15043194	15043194	-	0.0342915	0.847344	-1.3791
8	15043204	15043204	-	0.0202691	0.836866	1.729
8	15043212	15043212	-	0.395448	0.964157	-1.54144
8	15043247	15043247	-	0.0231434	0.838489	3.0846
8	15047186	15047186	-	0.246141	0.925479	-8.01551
8	15048917	15048917	-	0.178854	0.925479	-5.27278
8	15071572	15071572	-	0.741529	0.992173	-1.83715
8	15074155	15074155	-	0.49127	0.981574	4.96188
8	15074179	15074179	-	0.746308	0.992173	-1.88273
8	15074222	15074222	-	0.765111	0.992173	-1.63508
8	15074266	15074266	-	0.261196	0.925479	-6.57692
8	15108785	15108785	-	0.414076	0.967556	5.06422
8	15108799	15108799	-	0.263956	0.925479	4.76571
8	15108834	15108834	-	0.855013	0.992173	-1.28531
8	15108842	15108842	-	0.707692	0.992173	2.4786
8	15108915	15108915	-	0.125633	0.888905	-7.02765
8	15108934	15108934	-	0.31842	0.937061	-4.92402
8	15108955	15108955	-	0.693238	0.992173	1.69093
8	15108965	15108965	-	0.361741	0.95363	-5.22013
8	15109010	15109010	-	0.93243	0.992173	-0.295043
8	15109057	15109057	-	0.98981	0.992173	-0.0603719
8	15109062	15109062	-	0.129692	0.890966	4.36693
8	15109133	15109133	-	0.063435	0.878907	7.82694
8	15109247	15109247	-	0.445482	0.974436	1.91814
8	15109266	15109266	-	0.461582	0.976991	2.25806
8	15116257	15116257	-	0.701313	0.992173	2.10411
8	15116259	15116259	-	0.149645	0.911084	-6.6745
8	15138616	15138616	-	0.385094	0.961124	-1.25559
8	15138678	15138678	-	0.0830644	0.885692	-1.5748
8	15138743	15138743	-	0.137196	0.898031	3.37036
8	15138826	15138826	-	0.64284	0.991853	1.06182
8	15138873	15138873	-	0.560239	0.98771	1.36562
8	15138877	15138877	-	0.236381	0.925479	4.5195
8	15138880	15138880	-	0.943689	0.992173	0.302123
8	15138908	15138908	-	0.60422	0.990103	-2.32651
8	15138987	15138987	-	0.0139883	0.814961	-14.0061
8	15141824	15141824	-	0.93106	0.992173	-0.423077
8	15141863	15141863	-	0.9944	0.992173	0.0537394
8	15141889	15141889	-	0.707174	0.992173	-1.685
8	15141924	15141924	-	0.0144502	0.817098	-12.1566
8	15141945	15141945	-	0.541744	0.986215	-2.74388
8	15141978	15141978	-	0.71998	0.992173	-1.59178
8	15189807	15189807	-	0.646087	0.992173	0.941728
8	15221724	15221724	-	0.937324	0.992173	-0.333738
8	15221871	15221871	-	0.653581	0.992173	3.05497
8	15223687	15223687	-	0.147324	0.908687	-8.44017
8	15270227	15270227	-	0.035843	0.847344	-12.4118
8	15270269	15270269	-	0.264413	0.925479	-6.69068
8	15270281	15270281	-	0.113382	0.885692	8.65764
8	15270348	15270348	-	0.452839	0.975702	-0.519992
8	15270396	15270396	-	0.936106	0.992173	-0.261466
8	15270442	15270442	-	0.826387	0.992173	-0.359662
8	15270496	15270496	-	0.66256	0.992173	0.393949
8	15270509	15270509	-	0.748082	0.992173	0.445758
8	15438102	15438102	-	0.319145	0.937213	-5.31085
8	15438150	15438150	-	0.747972	0.992173	1.3162
8	15438172	15438172	-	0.874256	0.992173	0.60434
8	15438246	15438246	-	0.796356	0.992173	1.05879
8	15438337	15438337	-	0.967318	0.992173	0.141935
8	15438341	15438341	-	0.131619	0.892601	-4.40917
8	15438910	15438910	-	0.260073	0.925479	-6.29944
8	15438922	15438922	-	0.0730485	0.885692	9.62642
8	15520279	15520279	-	0.647922	0.992173	-2.0979
8	15601424	15601424	-	0.712877	0.992173	1.95094
8	15601457	15601457	-	0.874473	0.992173	0.811071
8	15601771	15601771	-	0.807795	0.992173	-1.93253
8	15624197	15624197	-	0.160169	0.923753	10.8929
8	15624210	15624210	-	0.920349	0.992173	0.643301
8	15624370	15624370	-	0.401998	0.965388	-4.36272
8	15652141	15652141	-	0.339003	0.944866	-7.24299
8	15729274	15729274	-	0.372962	0.957393	-2.91694
8	15734438	15734438	-	0.446274	0.974653	2.63158
8	15734445	15734445	-	0.943457	0.992173	-0.405392
8	15734470	15734470	-	0.410706	0.967078	5.03443
8	15734701	15734701	-	0.115701	0.885819	-8.05452
8	15830719	15830719	-	0.952673	0.992173	-0.370879
8	15842047	15842047	-	0.190189	0.925479	-7.10388
8	15842059	15842059	-	0.222125	0.925479	-8.20687
8	15842129	15842129	-	0.808529	0.992173	1.07799
8	15842188	15842188	-	0.558972	0.987552	3.14016
8	15843107	15843107	-	0.941212	0.992173	0.549901
8	15843144	15843144	-	0.309445	0.933367	5.89935
8	15843406	15843406	-	0.694831	0.992173	-1.71257
8	15844757	15844757	-	0.320166	0.937717	-4.65719
8	15844945	15844945	-	0.254175	0.925479	-6.74487
8	15845161	15845161	-	0.805725	0.992173	1.23423
8	15896337	15896337	-	0.468741	0.978656	-5.18113
8	15906139	15906139	-	0.213252	0.925479	-6.03949
8	15906329	15906329	-	0.587289	0.989196	2.8344
8	15906343	15906343	-	0.0840845	0.885692	11.2675
8	15984139	15984139	-	0.157134	0.920576	6.95847
8	16006495	16006495	-	0.880795	0.992173	1.31098
8	16006602	16006602	-	0.847968	0.992173	1.14848
8	16006620	16006620	-	0.498945	0.982598	-3.44154
8	16006718	16006718	-	0.662108	0.992173	-2.91353
8	16006721	16006721	-	0.164222	0.925479	-9.75634
8	16034961	16034961	-	0.387667	0.962012	-6.37422
8	16035111	16035111	-	0.823828	0.992173	1.62778
8	16035123	16035123	-	0.352601	0.950141	5.36585
8	16052886	16052886	-	0.282534	0.925823	-10.9976
8	16073131	16073131	-	0.533608	0.985616	-3.40952
8	16073420	16073420	-	0.763194	0.992173	1.14994
8	16083140	16083140	-	0.954708	0.992173	-0.287692
8	16083151	16083151	-	0.347521	0.948325	-4.03989
8	16264040	16264040	-	0.0543811	0.866694	12.5859
8	16264413	16264413	-	0.00319552	0.707435	15.666
8	16326315	16326315	-	0.128383	0.890421	-10.3393
8	16326507	16326507	-	0.374639	0.957928	7.98913
8	16591556	16591556	-	0.538496	0.986042	2.54808
8	16705474	16705474	-	0.993196	0.992173	0.0471754
8	16831377	16831377	-	0.435799	0.972619	-4.5036
8	16835528	16835528	-	0.27828	0.925479	5.30149
8	16835620	16835620	-	0.650255	0.992173	2.86637
8	16849820	16849820	-	0.331416	0.942242	-4.86091
8	16849894	16849894	-	0.188863	0.925479	6.97528
8	16849951	16849951	-	0.51234	0.983888	-4.1653
8	16849979	16849979	-	0.546591	0.986341	-5.30633
8	16894274	16894274	-	0.388447	0.962269	5.52206
8	16894278	16894278	-	0.466715	0.978255	4.4898
8	16894450	16894450	-	0.0277543	0.841406	4.54902
8	16895997	16895997	-	0.566461	0.988059	-4.20913
8	16896045	16896045	-	0.922882	0.992173	-0.568182
8	16978335	16978335	-	0.0231035	0.838489	-14.4133
8	16978370	16978370	-	0.454165	0.975991	-4.92234
8	16978421	16978421	-	0.438862	0.973279	7.40566
8	17160365	17160365	-	0.947412	0.992173	-0.380803
8	17160384	17160384	-	0.982357	0.992173	0.108976
8	17160588	17160588	-	0.127879	0.890003	-9.32958
8	17160649	17160649	-	0.295828	0.929252	-7.2619
8	17167705	17167705	-	0.690357	0.992173	-1.91953
8	17343756	17343756	-	0.934502	0.992173	0.342903
8	17343762	17343762	-	0.427366	0.97075	-2.80584
8	17343794	17343794	-	0.512461	0.983903	1.47433
8	17343840	17343840	-	0.734606	0.992173	1.69478
8	17343850	17343850	-	0.880524	0.992173	-1.09517
8	17343974	17343974	-	0.71661	0.992173	-1.76018
8	17343978	17343978	-	0.752446	0.992173	1.82039
8	17343994	17343994	-	0.93128	0.992173	-0.377181
8	17343999	17343999	-	0.585956	0.989157	-3.96711
8	17354641	17354641	-	0.0856374	0.885692	9.65188
8	17421622	17421622	-	0.701238	0.992173	0.697089
8	17421666	17421666	-	0.497923	0.982458	5.42449
8	17421684	17421684	-	0.904278	0.992173	-0.729647
8	17421729	17421729	-	0.313413	0.934981	1.86275
8	17421743	17421743	-	0.312489	0.93464	2.40976
8	17421792	17421792	-	0.98077	0.992173	-0.0553652
8	17421923	17421923	-	0.950109	0.992173	0.344175
8	17437468	17437468	-	0.503636	0.983124	-3.47934
8	17437481	17437481	-	0.281086	0.925724	5.80087
8	17537586	17537586	-	0.969477	0.992173	-0.050618
8	17537805	17537805	-	0.0176774	0.828671	11.6922
8	17537834	17537834	-	0.631869	0.991315	-1.51182
8	17574122	17574122	-	0.325482	0.940126	-2.21346
8	17574125	17574125	-	0.638858	0.991581	0.450222
8	17574163	17574163	-	0.161566	0.924929	-5.31303
8	17574267	17574267	-	0.841904	0.992173	0.412058
8	17574277	17574277	-	0.344847	0.947348	-3.47294
8	17574366	17574366	-	0.318482	0.937061	6.27119
8	17574399	17574399	-	0.714605	0.992173	2.17438
8	17574436	17574436	-	0.0849971	0.885692	7.8532
8	17574466	17574466	-	0.844052	0.992173	-0.572344
8	17574537	17574537	-	0.520628	0.984578	-3.54227
8	17574572	17574572	-	0.510905	0.983692	-3.12563
8	17574589	17574589	-	0.20836	0.925479	-7.06242
8	17767773	17767773	-	0.0423161	0.855294	-13.5989
8	17767790	17767790	-	0.167557	0.925479	-7.11538
8	17767826	17767826	-	0.77557	0.992173	-1.43287
8	17773708	17773708	-	0.0790415	0.885692	8.75421
8	17799880	17799880	-	0.54557	0.986338	-4.07076
8	17800034	17800034	-	0.0194163	0.834711	-14.1176
8	17800076	17800076	-	0.572628	0.988551	2.36978
8	18107050	18107050	-	0.0912751	0.885692	-6.3144
8	18109659	18109659	-	0.359974	0.952849	-5.55556
8	18109940	18109940	-	0.26941	0.925479	-7.53149
8	18187948	18187948	-	0.964867	0.992173	-0.268702
8	18209960	18209960	-	0.183163	0.925479	-9.41606
8	18210314	18210314	-	0.630059	0.991179	2.53247
8	18217723	18217723	-	0.275447	0.925479	-6.18857
8	18217752	18217752	-	0.718063	0.992173	-2.6978
8	18388389	18388389	-	0.567048	0.988158	2.83688
8	18393644	18393644	-	0.884214	0.992173	0.990099
8	18460680	18460680	-	0.00202096	0.658982	-12.1083
8	18460815	18460815	-	0.846637	0.992173	-1.20056
8	18460939	18460939	-	0.0219759	0.836871	-9.89508
8	18460988	18460988	-	0.374761	0.957928	-4.5098
8	18477812	18477812	-	0.928578	0.992173	-0.483716
8	18477934	18477934	-	0.465977	0.978032	-2.62228
8	18477997	18477997	-	0.711699	0.992173	-1.77778
8	18478081	18478081	-	0.507755	0.983429	-3.95894
8	18478461	18478461	-	0.0304828	0.845008	-9.19312
8	18478554	18478554	-	0.625768	0.991052	-3.77941
8	18480377	18480377	-	0.869053	0.992173	-1.41747
8	18480397	18480397	-	0.840352	0.992173	-1.19359
8	18480477	18480477	-	0.875086	0.992173	0.862069
8	18480493	18480493	-	0.237071	0.925479	-5.78089
8	18487124	18487124	-	0.0593856	0.874666	-11.8924
8	18487259	18487259	-	0.272013	0.925479	-6.95789
8	18487312	18487312	-	0.0988989	0.885692	-10.0531
8	18512557	18512557	-	0.158599	0.922064	-5.29227
8	18562370	18562370	-	0.357864	0.952156	8.97108
8	18562531	18562531	-	0.905178	0.992173	-0.705882
8	18562554	18562554	-	0.534027	0.985669	3.36257
8	18562563	18562563	-	0.65661	0.992173	3.07155
8	18564579	18564579	-	0.278449	0.925594	5.02008
8	18564637	18564637	-	0.252411	0.925479	-3.94554
8	18564656	18564656	-	0.397818	0.96462	2.62071
8	18564663	18564663	-	0.86313	0.992173	0.596292
8	18564679	18564679	-	0.640639	0.991692	1.86476
8	18568599	18568599	-	0.395879	0.964306	-3.40371
8	18582974	18582974	-	0.794147	0.992173	1.49827
8	18615916	18615916	-	0.621822	0.990835	3.4427
8	18615996	18615996	-	0.529929	0.985416	-1.90645
8	18616006	18616006	-	0.725033	0.992173	0.679533
8	18616090	18616090	-	0.729943	0.992173	1.45766
8	18616212	18616212	-	0.457108	0.976515	2.91842
8	18616401	18616401	-	0.213805	0.925479	-3.8535
8	18616413	18616413	-	0.116807	0.885824	-7.14286
8	18623377	18623377	-	0.344188	0.947227	-3.20615
8	18626706	18626706	-	0.508172	0.983437	-2.04067
8	18626747	18626747	-	0.684741	0.992173	-1.59345
8	18658140	18658140	-	0.62758	0.991089	-2.1289
8	18658436	18658436	-	0.966388	0.992173	0.135202
8	18695417	18695417	-	0.0669085	0.882161	-8.19328
8	18695455	18695455	-	0.571885	0.988551	2.68199
8	18699385	18699385	-	0.373772	0.957627	-7.26169
8	18699497	18699497	-	0.23213	0.925479	-8.2304
8	18699545	18699545	-	0.706697	0.992173	3.12914
8	18699579	18699579	-	0.166714	0.925479	8.47688
8	18699720	18699720	-	0.571991	0.988551	2.42791
8	18703262	18703262	-	0.959542	0.992173	0.459758
8	18703360	18703360	-	0.110973	0.885692	11.929
8	18730893	18730893	-	0.724388	0.992173	-1.57404
8	18730952	18730952	-	0.0932022	0.885692	-8.2471
8	18730964	18730964	-	0.202898	0.925479	4.63175
8	18731060	18731060	-	0.263637	0.925479	-6.15545
8	18731103	18731103	-	0.489599	0.981306	-1.89542
8	18731151	18731151	-	0.0419872	0.855184	5.05942
8	18731199	18731199	-	0.866556	0.992173	0.671551
8	18731224	18731224	-	0.874785	0.992173	-0.360399
8	18749556	18749556	-	0.836587	0.992173	1.37381
8	18749594	18749594	-	0.591441	0.989589	-2.13316
8	18749644	18749644	-	0.280116	0.925612	-5.12925
8	18749677	18749677	-	0.696689	0.992173	2.28267
8	18801075	18801075	-	0.126089	0.888905	-7.60181
8	18801333	18801333	-	0.915595	0.992173	-0.542522
8	18815309	18815309	-	0.0460189	0.858983	10.8137
8	18815357	18815357	-	0.661723	0.992173	2.80063
8	18815363	18815363	-	0.329885	0.941779	5.09681
8	18815392	18815392	-	0.456671	0.976456	-2.04236
8	18815401	18815401	-	0.581457	0.989106	-1.94221
8	18815412	18815412	-	0.630352	0.991197	-1.64228
8	18815490	18815490	-	0.290245	0.927879	3.849
8	18815508	18815508	-	0.268247	0.925479	3.60301
8	18843044	18843044	-	0.771553	0.992173	2.38095
8	18843097	18843097	-	0.476045	0.979834	3.80362
8	18843242	18843242	-	0.608999	0.990223	-1.44026
8	18843371	18843371	-	0.0235977	0.838491	-11.0656
8	18845001	18845001	-	0.475257	0.979753	2.12817
8	18845248	18845248	-	0.145504	0.906034	-4.63077
8	18845299	18845299	-	0.0994794	0.885692	-6.24297
8	18845317	18845317	-	0.28142	0.925724	-4.17803
8	18845569	18845569	-	0.76843	0.992173	-1.77462
8	18845573	18845573	-	0.812172	0.992173	1.22026
8	18845783	18845783	-	0.495166	0.982106	-5.91503
8	18847112	18847112	-	0.617629	0.990452	0.866479
8	18847140	18847140	-	0.832924	0.992173	0.747075
8	18847163	18847163	-	0.976418	0.992173	-0.0571211
8	18847173	18847173	-	0.774591	0.992173	0.71312
8	18847225	18847225	-	0.619963	0.990665	0.740741
8	18889545	18889545	-	0.557061	0.987472	4.39109
8	18898922	18898922	-	0.365649	0.955227	-4.45135
8	18899155	18899155	-	0.0275699	0.841406	2.96296
8	18899216	18899216	-	0.238903	0.925479	1.18129
8	18899219	18899219	-	0.705086	0.992173	0.332722
8	18899302	18899302	-	0.591858	0.989641	0.8756
8	18899333	18899333	-	0.891622	0.992173	0.169561
8	18899337	18899337	-	0.771828	0.992173	-0.393384
8	18899412	18899412	-	0.169674	0.925479	3.34975
8	18901639	18901639	-	0.475496	0.979801	3.33942
8	18901698	18901698	-	0.315644	0.935596	-3.39627
8	18901775	18901775	-	0.134118	0.894868	-8.24765
8	18901782	18901782	-	0.211559	0.925479	-7.22021
8	18901789	18901789	-	0.377703	0.958685	-3.97384
8	18901854	18901854	-	0.0267878	0.841406	-8.29493
8	18901880	18901880	-	0.225278	0.925479	-6.16913
8	18906664	18906664	-	0.0836768	0.885692	-11.7483
8	18912125	18912125	-	0.712068	0.992173	2.69535
8	18912217	18912217	-	0.967631	0.992173	-0.240819
8	18912335	18912335	-	0.690198	0.992173	2.32082
8	18912365	18912365	-	0.199223	0.925479	6.6358
8	18912446	18912446	-	0.735449	0.992173	-2.35076
8	18912656	18912656	-	0.558998	0.987552	2.5641
8	18912668	18912668	-	0.758698	0.992173	-1.10335
8	18912728	18912728	-	0.945882	0.992173	-0.263941
8	18912750	18912750	-	0.00390485	0.716112	-9.06593
8	18917377	18917377	-	0.474368	0.979575	-4.56422
8	18917412	18917412	-	0.437367	0.972988	-3.50859
8	18936371	18936371	-	0.525518	0.985021	-2.75072
8	18936477	18936477	-	0.713288	0.992173	-2.13418
8	18936487	18936487	-	0.437498	0.972988	-3.54497
8	18936549	18936549	-	0.218725	0.925479	-6.15385
8	18936588	18936588	-	0.370491	0.956716	-1.73647
8	18936613	18936613	-	0.611529	0.990254	-0.894006
8	18936654	18936654	-	0.152696	0.914732	-7.14715
8	18936689	18936689	-	0.38934	0.962457	-5.20042
8	18945607	18945607	-	0.323304	0.938941	-3.57143
8	18945701	18945701	-	0.985256	0.992173	-0.0851692
8	18945748	18945748	-	0.136239	0.896902	-7.87879
8	18945985	18945985	-	0.0740959	0.885692	-8.40402
8	18946040	18946040	-	0.209446	0.925479	-3.50989
8	18946044	18946044	-	0.429214	0.971024	-2.06209
8	18946095	18946095	-	0.901784	0.992173	-0.112509
8	18949790	18949790	-	0.113115	0.885692	7.25
8	18949862	18949862	-	0.0426129	0.855294	11.0167
8	18949937	18949937	-	0.903523	0.992173	-0.744797
8	18950145	18950145	-	0.507532	0.983378	-3.69948
8	18951096	18951096	-	0.0433116	0.855349	2.9703
8	18951120	18951120	-	0.310983	0.933917	1.9602
8	18951122	18951122	-	0.451687	0.975411	1.97855
8	18951193	18951193	-	0.0448568	0.857145	-10.8419
8	18951227	18951227	-	0.00946915	0.783097	5.35714
8	18951481	18951481	-	0.411546	0.967176	4.44177
8	18951529	18951529	-	0.496371	0.982106	-3.99543
8	18951557	18951557	-	0.591348	0.989574	3.74951
8	18951582	18951582	-	0.277878	0.925479	-6.87902
8	18951595	18951595	-	0.240011	0.925479	6.66667
8	18951625	18951625	-	0.345325	0.947438	-6.82894
8	18952168	18952168	-	0.638808	0.991581	-1.30929
8	18953884	18953884	-	0.477017	0.980036	2.73224
8	18954169	18954169	-	0.116909	0.885824	1.15607
8	18954202	18954202	-	0.515051	0.984206	-0.757348
8	18954204	18954204	-	0.681908	0.992173	0.366472
8	18954242	18954242	-	0.98575	0.992173	0.0444701
8	18954262	18954262	-	0.60331	0.990031	-0.772782
8	18954265	18954265	-	0.818085	0.992173	-0.45045
8	18954273	18954273	-	0.637346	0.991419	-0.863171
8	18955116	18955116	-	0.344304	0.947227	-5.53424
8	18955184	18955184	-	0.563387	0.98771	-2.84075
8	19161731	19161731	-	0.980407	0.992173	-0.107888
8	19161876	19161876	-	0.992058	0.992173	-0.029703
8	19161883	19161883	-	0.063575	0.879269	-6.97373
8	19161887	19161887	-	0.74475	0.992173	0.832625
8	19162031	19162031	-	0.689202	0.992173	1.19729
8	19162086	19162086	-	0.974686	0.992173	-0.0341983
8	19306648	19306648	-	0.796677	0.992173	-1.42155
8	19332040	19332040	+	0.405391	0.965959	1.26313
8	19332041	19332041	-	0.139145	0.900209	1.82783
8	19332070	19332070	+	0.673331	0.992173	1.19199
8	19332071	19332071	-	0.921294	0.992173	0.249263
8	19332078	19332078	+	0.775276	0.992173	-0.892857
8	19332079	19332079	-	0.95244	0.992173	0.187441
8	19461376	19461376	-	0.316021	0.935726	-5.92784
8	19469374	19469374	-	0.998267	0.992173	0.0132275
8	19533452	19533452	-	0.422798	0.969816	-3.04793
8	19533523	19533523	-	0.195213	0.925479	-5.81993
8	19588665	19588665	-	0.187802	0.925479	7.1889
8	19588777	19588777	-	0.0376595	0.849679	-12.1951
8	19589061	19589061	-	0.853707	0.992173	-0.822281
8	19589103	19589103	-	0.860961	0.992173	-0.715334
8	19683953	19683953	+	0.499856	0.982683	2.28254
8	19684253	19684253	+	0.102187	0.885692	-3.76138
8	19684263	19684263	+	0.629244	0.991147	-1.12003
8	19684264	19684264	-	0.373441	0.957475	-6.55639
8	19684328	19684328	+	0.608383	0.990154	-1.30888
8	19684379	19684379	+	0.213239	0.925479	-3.84207
8	19684381	19684381	+	0.617234	0.990452	-1.63684
8	19684383	19684383	+	0.987771	0.992173	-0.0433171
8	19684385	19684385	+	0.691441	0.992173	-1.1388
8	19684389	19684389	+	0.968636	0.992173	-0.114293
8	19684391	19684391	+	0.765097	0.992173	-1.04753
8	19684514	19684514	+	0.580765	0.988999	-1.91047
8	19684515	19684515	-	0.848586	0.992173	-1.06132
8	19684596	19684596	-	0.426376	0.97057	-4.99247
8	19684629	19684629	-	0.903365	0.992173	-0.648161
8	19685658	19685658	+	0.814282	0.992173	1.41958
8	19685687	19685687	+	0.487181	0.980984	-3.01908
8	19685710	19685710	+	0.918887	0.992173	0.264384
8	19685879	19685879	+	0.759751	0.992173	1.32134
8	19685926	19685926	+	0.685833	0.992173	-2.05935
8	19691648	19691648	+	0.0813023	0.885692	-4.93008
8	19691672	19691672	+	0.650364	0.992173	-1.44837
8	19691686	19691686	+	0.512159	0.983875	-3.0838
8	19691744	19691744	+	0.630365	0.991197	2.41625
8	19691774	19691774	+	0.251809	0.925479	7.12819
8	19692134	19692134	+	0.783793	0.992173	-0.588557
8	19697401	19697401	+	0.129147	0.890681	-6.40021
8	19697402	19697402	-	0.33642	0.943815	-5.70766
8	19697505	19697505	+	0.705073	0.992173	1.19844
8	19697626	19697626	+	0.107684	0.885692	-2.71812
8	19697693	19697693	+	0.663496	0.992173	1.06511
8	19697694	19697694	-	0.0641543	0.879809	-11.0849
8	19697696	19697696	+	0.813555	0.992173	0.556179
8	19697697	19697697	-	0.478675	0.980218	-4.01903
8	19697836	19697836	+	0.601136	0.989911	-2.95721
8	19697875	19697875	+	0.824512	0.992173	-1.58572
8	19697920	19697920	+	0.227593	0.925479	8.52335
8	19698649	19698649	-	0.880947	0.992173	0.547235
8	19698727	19698727	-	0.512629	0.983972	-3.65098
8	19698883	19698883	+	0.587093	0.989157	1.95676
8	19698884	19698884	-	0.632172	0.991315	-1.71703
8	19698899	19698899	+	0.0633137	0.878773	6.23858
8	19698900	19698900	-	0.635521	0.991388	-2.97618
8	19702014	19702014	+	0.643954	0.992005	-0.953696
8	19702015	19702015	-	0.172852	0.925479	-8.18244
8	19702071	19702071	+	0.150567	0.912175	-2.4853
8	19702208	19702208	+	0.271776	0.925479	-2.66569
8	19702509	19702509	+	0.905279	0.992173	-0.192249
8	19702510	19702510	-	0.617694	0.990452	2.04695
8	19702577	19702577	+	0.847307	0.992173	-0.621326
8	19702578	19702578	-	0.23722	0.925479	6.95067
8	19703033	19703033	+	0.0634447	0.878907	4.3973
8	19703034	19703034	-	0.732848	0.992173	1.72878
8	19703057	19703057	+	0.863897	0.992173	0.356235
8	19703058	19703058	-	0.364211	0.954653	4.09289
8	19703154	19703154	+	0.0178978	0.828758	-3.57234
8	19703155	19703155	-	0.705089	0.992173	-1.71299
8	19703236	19703236	+	0.125004	0.888292	-3.53676
8	19703237	19703237	-	0.584706	0.989147	1.31218
8	19703286	19703286	+	0.649583	0.992173	-0.531561
8	19703287	19703287	-	0.168242	0.925479	1.31602
8	19703296	19703296	+	0.950135	0.992173	-0.132048
8	19703297	19703297	-	0.243442	0.925479	1.56024
8	19703315	19703315	+	0.374681	0.957928	-0.839734
8	19703316	19703316	-	0.325683	0.940177	0.954112
8	19703470	19703470	+	0.425275	0.970229	1.87384
8	19703471	19703471	-	0.177879	0.925479	7.35931
8	19703516	19703516	+	0.474794	0.979615	1.44021
8	19703517	19703517	-	0.722078	0.992173	-1.25807
8	19703522	19703522	+	0.52446	0.985021	1.52893
8	19703523	19703523	-	0.593553	0.9897	-2.22985
8	19703550	19703550	+	0.0430686	0.855294	-4.37355
8	19703551	19703551	-	0.806495	0.992173	1.15962
8	19703579	19703579	+	0.0519299	0.865288	-3.84802
8	19703580	19703580	-	0.116015	0.885824	-6.83373
8	19704857	19704857	+	0.0512166	0.864854	-7.6958
8	19705087	19705087	+	0.641967	0.991807	-1.75772
8	19705094	19705094	+	0.802953	0.992173	0.965322
8	19705108	19705108	+	0.438643	0.973279	-3.6048
8	19705222	19705222	+	0.549359	0.986659	3.31936
8	19705223	19705223	-	0.489001	0.981251	5.59006
8	19705242	19705242	+	0.179817	0.925479	-6.84663
8	19705243	19705243	-	0.153882	0.915884	8.42735
8	19705246	19705246	+	0.743109	0.992173	-1.72363
8	19705247	19705247	-	0.616258	0.990452	2.88652
8	19705282	19705282	+	0.477311	0.980098	-3.21053
8	19705283	19705283	-	0.670044	0.992173	-2.34782
8	19705296	19705296	+	0.851867	0.992173	-0.923584
8	19705297	19705297	-	0.688289	0.992173	-2.47046
8	19705361	19705361	+	0.188641	0.925479	6.13519
8	19705362	19705362	-	0.0921244	0.885692	-6.22796
8	19705499	19705499	+	0.874508	0.992173	0.494721
8	19705524	19705524	+	0.498069	0.982458	1.84838
8	19705581	19705581	+	0.0998828	0.885692	-3.94576
8	19705600	19705600	+	0.693967	0.992173	0.785016
8	19705656	19705656	+	0.390657	0.962831	2.31138
8	19705683	19705683	+	0.0578994	0.872293	-5.4481
8	19707025	19707025	+	0.95957	0.992173	0.0682528
8	19707026	19707026	-	0.415741	0.968001	-3.90991
8	19707053	19707053	+	0.0182943	0.830271	-4.23966
8	19707054	19707054	-	0.707443	0.992173	-2.97625
8	19707094	19707094	+	0.666158	0.992173	-0.732254
8	19707095	19707095	-	0.570162	0.988473	3.66947
8	19707169	19707169	+	0.722064	0.992173	-1.60251
8	19707170	19707170	-	0.949372	0.992173	0.338592
8	19707464	19707464	+	0.944033	0.992173	-0.156359
8	19707465	19707465	-	0.479065	0.980315	4.64504
8	19707703	19707703	+	0.0705938	0.885692	9.13504
8	19709683	19709683	+	0.961784	0.992173	0.0737877
8	19709692	19709692	+	0.677825	0.992173	-0.295512
8	19709697	19709697	+	0.335463	0.943625	-1.20989
8	19709801	19709801	+	0.0247452	0.840243	-2.15901
8	19710776	19710776	+	0.808249	0.992173	1.04128
8	19710777	19710777	-	0.739639	0.992173	-3.40136
8	19710892	19710892	+	0.298141	0.93001	-1.91253
8	19710893	19710893	-	0.731606	0.992173	1.47747
8	19710896	19710896	+	0.046515	0.85906	-4.4009
8	19710897	19710897	-	0.926143	0.992173	0.384615
8	19711357	19711357	+	0.100929	0.885692	-5.81307
8	19711374	19711374	+	0.654339	0.992173	1.56618
8	19711378	19711378	+	0.305485	0.932082	-3.65466
8	19711462	19711462	+	0.700076	0.992173	1.21297
8	19711535	19711535	+	0.00158418	0.644284	-9.11164
8	19711605	19711605	+	0.794115	0.992173	-1.27827
8	19711620	19711620	+	0.0243111	0.839736	-8.00756
8	19711658	19711658	+	0.0963772	0.885692	-8.8173
8	19711999	19711999	-	0.690378	0.992173	-1.0243
8	19712034	19712034	-	0.478023	0.980098	-3.01659
8	19712120	19712120	-	0.860817	0.992173	0.379808
8	19712194	19712194	-	0.119414	0.885993	-7.48775
8	19712354	19712354	+	0.768477	0.992173	-1.79014
8	19712355	19712355	-	0.597875	0.989783	-3.42109
8	19712358	19712358	+	0.604278	0.990103	-2.39484
8	19712359	19712359	-	0.995703	0.992173	0.0326627
8	19712935	19712935	+	0.504987	0.983128	-3.27498
8	19713190	19713190	+	0.742389	0.992173	-2.11695
8	19713206	19713206	+	0.90762	0.992173	0.570811
8	19713313	19713313	+	0.875398	0.992173	-0.793116
8	19713806	19713806	+	0.175318	0.925479	-4.36667
8	19713954	19713954	+	0.756496	0.992173	-2.78556
8	19714121	19714121	+	0.891	0.992173	0.903226
8	19714227	19714227	+	0.444647	0.974265	-3.7615
8	19714248	19714248	+	0.837858	0.992173	-1.17129
8	19714253	19714253	+	0.469335	0.97892	-3.25779
8	19714329	19714329	+	0.590117	0.989489	-2.2602
8	19714393	19714393	+	0.47357	0.979459	-2.76984
8	19714403	19714403	+	0.0120414	0.803599	7.60788
8	19714485	19714485	+	0.8146	0.992173	-1.38167
8	19720065	19720065	-	0.649164	0.992173	3.06595
8	19724318	19724318	+	0.967786	0.992173	-0.213694
8	19724319	19724319	-	0.267915	0.925479	-5.80138
8	19724366	19724366	+	0.924299	0.992173	0.571096
8	19724367	19724367	-	0.705029	0.992173	-1.4047
8	19724388	19724388	+	0.716101	0.992173	2.68895
8	19724389	19724389	-	0.10034	0.885692	-5.62072
8	19759546	19759546	+	0.547251	0.986473	2.31681
8	19759570	19759570	+	0.832526	0.992173	-0.880022
8	19759571	19759571	-	0.577003	0.988594	-3.5385
8	19759582	19759582	+	0.464477	0.977756	2.95276
8	19759583	19759583	-	0.822154	0.992173	1.30719
8	19761728	19761728	-	0.650688	0.992173	2.30656
8	19761783	19761783	+	0.344311	0.947227	-3.09992
8	19761784	19761784	-	0.953246	0.992173	-0.307651
8	19761844	19761844	+	0.232003	0.925479	4.71497
8	19761845	19761845	-	0.316849	0.936194	4.91803
8	19761851	19761851	+	0.150815	0.912458	-5.85604
8	19761852	19761852	-	0.0150323	0.819217	11.9274
8	19761864	19761864	+	0.998034	0.992173	0.0129473
8	19761865	19761865	-	0.917187	0.992173	0.76087
8	19777996	19777996	+	0.204112	0.925479	-4.37519
8	19777997	19777997	-	0.968712	0.992173	-0.233383
8	19778107	19778107	+	0.280847	0.925724	-3.83013
8	19778108	19778108	-	0.028572	0.841829	-9.91381
8	19779011	19779011	+	0.99899	0.992173	0.00357577
8	19779012	19779012	-	0.1708	0.925479	-3.7415
8	19779054	19779054	+	0.636156	0.991388	-2.14603
8	19779055	19779055	-	0.576993	0.988594	0.866907
8	19779081	19779081	+	0.0570628	0.870921	-10.4085
8	19779082	19779082	-	0.160633	0.923973	-3.61368
8	19779202	19779202	+	0.433813	0.97233	-6.07143
8	19779203	19779203	-	0.459121	0.976709	-3.61097
8	19779226	19779226	-	0.40719	0.966406	2.67857
8	19779251	19779251	-	0.682279	0.992173	2.25885
8	19781098	19781098	+	0.633823	0.991388	-2.07381
8	19781106	19781106	+	0.702252	0.992173	-2.2437
8	19781159	19781159	+	0.0174682	0.827547	-7.82048
8	19781160	19781160	-	0.151485	0.913243	8.25175
8	19782987	19782987	+	0.177416	0.925479	-5.94792
8	19783286	19783286	+	0.812388	0.992173	0.487538
8	19783287	19783287	-	0.598794	0.989783	-1.38832
8	19784424	19784424	+	0.707002	0.992173	2.66106
8	19784425	19784425	-	0.382746	0.960362	-2.27694
8	19784469	19784469	+	0.15042	0.912023	5.88235
8	19784470	19784470	-	0.637371	0.991426	1.28564
8	19784495	19784495	+	0.864664	0.992173	-0.591045
8	19784496	19784496	-	0.631046	0.991233	3.32695
8	19784520	19784520	+	0.0061571	0.754381	3.68098
8	19784521	19784521	-	0.555083	0.987337	-1.109
8	19784573	19784573	+	0.521517	0.984733	0.824065
8	19784574	19784574	-	0.43417	0.972362	-0.89239
8	19784575	19784575	+	0.383457	0.960531	-1.59051
8	19784576	19784576	-	0.0555931	0.868667	-3.41195
8	19784580	19784580	+	0.450842	0.975222	1.21189
8	19784581	19784581	-	0.294116	0.928612	-1.76911
8	19784593	19784593	+	0.673599	0.992173	0.777001
8	19784594	19784594	-	0.197495	0.925479	-2.29212
8	19784619	19784619	+	0.576056	0.988594	0.967262
8	19784620	19784620	-	0.795951	0.992173	0.484555
8	19784628	19784628	+	0.564649	0.987954	-0.72332
8	19784629	19784629	-	0.59151	0.989606	-1.37562
8	19784645	19784645	+	0.164121	0.925479	2.66008
8	19784646	19784646	-	0.153942	0.915961	2.2407
8	19784654	19784654	+	0.0258937	0.841406	3.95195
8	19784655	19784655	-	0.57534	0.988567	1.79085
8	19784660	19784660	+	0.018407	0.83089	3.41156
8	19784661	19784661	-	0.371509	0.957142	2.24462
8	19784671	19784671	+	0.0914026	0.885692	3.71193
8	19784672	19784672	-	0.515834	0.984253	-2.0898
8	19784680	19784680	+	0.703389	0.992173	0.866639
8	19784681	19784681	-	0.612588	0.990254	1.46397
8	19784712	19784712	+	0.277604	0.925479	1.86363
8	19784713	19784713	-	0.686515	0.992173	0.834827
8	19784715	19784715	+	0.474657	0.979598	1.72059
8	19784716	19784716	-	0.140343	0.900832	4.59644
8	19784720	19784720	+	0.796507	0.992173	-0.30812
8	19784721	19784721	-	0.409993	0.966848	-1.92019
8	19784750	19784750	+	0.937251	0.992173	0.0738566
8	19784751	19784751	-	0.572618	0.988551	1.10034
8	19784753	19784753	+	0.898563	0.992173	0.149655
8	19784754	19784754	-	0.257891	0.925479	-3.40332
8	19784768	19784768	+	0.871824	0.992173	0.215774
8	19784769	19784769	-	0.936779	0.992173	-0.197133
8	19784786	19784786	+	0.912123	0.992173	-0.13584
8	19784787	19784787	-	0.585964	0.989157	1.20986
8	19784792	19784792	+	0.177244	0.925479	1.06175
8	19784793	19784793	-	0.39532	0.964155	1.75006
8	19784815	19784815	+	0.361799	0.953671	-0.877562
8	19784816	19784816	-	0.827945	0.992173	0.481221
8	19784820	19784820	+	0.304404	0.931718	-0.997197
8	19784821	19784821	-	0.809899	0.992173	-0.644415
8	19784831	19784831	+	0.32187	0.938417	-1.41236
8	19784832	19784832	-	0.73235	0.992173	0.864528
8	19784855	19784855	+	0.893556	0.992173	-0.137622
8	19784856	19784856	-	0.476181	0.979849	-1.50765
8	19784858	19784858	+	0.410022	0.966848	-1.12531
8	19784859	19784859	-	0.342768	0.94663	2.26306
8	19784860	19784860	+	0.666307	0.992173	-0.656595
8	19784861	19784861	-	0.359083	0.952633	2.41762
8	19784865	19784865	+	0.885063	0.992173	0.207504
8	19784866	19784866	-	0.340583	0.945555	2.46201
8	19784870	19784870	+	0.754646	0.992173	0.494799
8	19784871	19784871	-	0.25955	0.925479	2.41259
8	19784875	19784875	+	0.830397	0.992173	-0.321727
8	19784876	19784876	-	0.624788	0.99101	1.46018
8	19784879	19784879	+	0.803917	0.992173	-0.331726
8	19784880	19784880	-	0.475401	0.979774	1.08591
8	19784893	19784893	+	0.0711565	0.885692	2.86195
8	19784894	19784894	-	0.685056	0.992173	0.981048
8	19784900	19784900	+	0.33803	0.944475	2.16322
8	19784901	19784901	-	0.156529	0.919714	4.05778
8	19784903	19784903	+	0.895364	0.992173	0.28997
8	19784904	19784904	-	0.797545	0.992173	0.525432
8	19784907	19784907	+	0.548201	0.986562	1.30122
8	19784908	19784908	-	0.27038	0.925479	4.02307
8	19784914	19784914	+	0.968009	0.992173	-0.0903126
8	19784915	19784915	-	0.636068	0.991388	1.69871
8	19784923	19784923	+	0.828685	0.992173	0.564423
8	19784924	19784924	-	0.872646	0.992173	-0.434638
8	19784925	19784925	+	0.370282	0.95665	2.10142
8	19784926	19784926	-	0.908541	0.992173	0.391331
8	19784929	19784929	+	0.288915	0.927579	2.79488
8	19784930	19784930	-	0.742013	0.992173	1.12787
8	19784946	19784946	+	0.834783	0.992173	0.561476
8	19784947	19784947	-	0.867352	0.992173	0.492959
8	19784950	19784950	+	0.374806	0.957928	2.17859
8	19784951	19784951	-	0.402438	0.965388	-3.2967
8	19784994	19784994	+	0.372857	0.957393	1.96266
8	19784995	19784995	-	0.375176	0.958011	-4.47957
8	19785003	19785003	+	0.873795	0.992173	0.341798
8	19785004	19785004	-	0.388986	0.962358	-4.98737
8	19785005	19785005	+	0.427878	0.970821	1.8319
8	19785006	19785006	-	0.162425	0.925479	-7.91719
8	19785011	19785011	+	0.172215	0.925479	3.76712
8	19785012	19785012	-	0.127534	0.889854	-8.26461
8	19785035	19785035	+	0.927839	0.992173	0.203252
8	19785036	19785036	-	0.0430452	0.855294	-9.27477
8	19785037	19785037	+	0.231529	0.925479	2.8007
8	19785038	19785038	-	0.0385539	0.850958	-9.85319
8	19785041	19785041	+	0.34066	0.945602	2.25066
8	19785042	19785042	-	0.162346	0.925479	-7.85507
8	19785047	19785047	+	0.410039	0.966848	2.17241
8	19785048	19785048	-	0.206404	0.925479	-6.27033
8	19785068	19785068	+	0.0863593	0.885692	3.97894
8	19785069	19785069	-	0.0334454	0.847344	-10.1303
8	19785075	19785075	+	0.419465	0.968832	2.13688
8	19785076	19785076	-	0.173495	0.925479	-7.54919
8	19785078	19785078	+	0.208636	0.925479	2.44542
8	19785079	19785079	-	0.23705	0.925479	-5.00656
8	19785084	19785084	+	0.143426	0.903461	3.53851
8	19785085	19785085	-	0.104436	0.885692	-7.60331
8	19785095	19785095	+	0.897804	0.992173	0.551944
8	19785096	19785096	-	0.39711	0.964582	-3.82357
8	19785107	19785107	+	0.614519	0.990347	1.36054
8	19785108	19785108	-	0.327541	0.940857	-4.65812
8	19785122	19785122	+	0.787064	0.992173	1.0467
8	19785123	19785123	-	0.291468	0.928125	-5.45156
8	19785133	19785133	+	0.23793	0.925479	-3.98258
8	19785134	19785134	-	0.722079	0.992173	-1.66395
8	19785143	19785143	+	0.743776	0.992173	-1.34242
8	19785152	19785152	+	0.112434	0.885692	5.82017
8	19785154	19785154	+	0.153488	0.915188	5.1706
8	19785157	19785157	+	0.83742	0.992173	0.795404
8	19785167	19785167	+	0.362346	0.953789	3.20245
8	19785175	19785175	+	0.141564	0.90227	5.12605
8	19785185	19785185	+	0.636963	0.991388	2.32948
8	19785193	19785193	+	0.978426	0.992173	-0.125445
8	19785207	19785207	+	0.845125	0.992173	0.530412
8	19785215	19785215	+	0.824515	0.992173	0.955756
8	19785221	19785221	+	0.758883	0.992173	0.89567
8	19785223	19785223	+	0.679429	0.992173	1.50968
8	19785234	19785234	+	0.479627	0.98034	2.22654
8	19785240	19785240	+	0.3279	0.940977	3.57645
8	19785294	19785294	+	0.405265	0.965941	-1.48289
8	19785347	19785347	+	0.861795	0.992173	-0.334893
8	19785369	19785369	+	0.837331	0.992173	0.547619
8	19785416	19785416	+	0.184123	0.925479	-7.00384
8	19786376	19786376	+	0.861246	0.992173	-0.35315
8	19786387	19786387	+	0.974367	0.992173	-0.0495481
8	19786452	19786452	+	0.123388	0.887165	-3.60964
8	19786524	19786524	+	0.0680903	0.883347	-7.17184
8	19791778	19791778	+	0.831365	0.992173	-0.849587
8	19791890	19791890	+	0.146757	0.907698	-4.34422
8	19791891	19791891	-	0.466629	0.978204	-4.56662
8	19791921	19791921	+	0.3231	0.938904	-4.38406
8	19791947	19791947	+	0.149545	0.910936	-5.15139
8	19791954	19791954	+	0.193768	0.925479	-6.64113
8	19792895	19792895	+	0.862667	0.992173	-0.939906
8	19792975	19792975	+	0.0580004	0.872579	-7.16532
8	19793017	19793017	+	0.265773	0.925479	-3.50927
8	19793018	19793018	-	0.553031	0.987121	-5.03704
8	19793296	19793296	+	0.983979	0.992173	-0.0606061
8	19793297	19793297	-	0.801448	0.992173	1.52605
8	20257859	20257859	-	0.00542647	0.746993	-12.0047
8	20257870	20257870	-	0.0886169	0.885692	-8.02994
8	20257884	20257884	-	0.0300172	0.844161	-12.6243
8	20258361	20258361	-	0.585581	0.989147	-2.20533
8	20258402	20258402	-	0.902622	0.992173	-0.39833
8	20258498	20258498	-	0.50763	0.983378	-1.88301
8	20258951	20258951	-	0.715015	0.992173	-2.04704
8	20259093	20259093	-	0.163615	0.925479	-3.96935
8	20259097	20259097	-	0.62181	0.990835	-1.75724
8	20259772	20259772	-	0.713353	0.992173	-0.735069
8	20259799	20259799	-	0.413423	0.967487	1.21642
8	20259855	20259855	-	0.49187	0.981601	-1.23199
8	20259865	20259865	-	0.15003	0.911517	2.42624
8	20259874	20259874	-	0.943925	0.992173	0.114673
8	20259931	20259931	-	0.805978	0.992173	-0.965861
8	20259956	20259956	-	0.474017	0.979545	-2.98419
8	20260017	20260017	-	0.820675	0.992173	1.25
8	20260356	20260356	-	0.392294	0.963244	-3.04611
8	20260370	20260370	-	0.255086	0.925479	4.42573
8	20260377	20260377	-	0.851377	0.992173	-0.71277
8	20260607	20260607	-	0.751651	0.992173	-2.16412
8	20261538	20261538	-	0.448077	0.974765	-1.52083
8	20261886	20261886	-	0.955527	0.992173	0.382052
8	20261915	20261915	-	0.811676	0.992173	1.03615
8	20261943	20261943	-	0.168252	0.925479	-5.5492
8	20262229	20262229	-	0.25759	0.925479	5.26316
8	20262408	20262408	+	0.724042	0.992173	1.40244
8	20262409	20262409	-	0.12759	0.889854	-4.48692
8	20262432	20262432	+	0.200469	0.925479	-5.2277
8	20262433	20262433	-	0.360649	0.95313	-4.10783
8	20262609	20262609	+	0.336848	0.944046	6.21393
8	20262720	20262720	+	0.455827	0.976268	-2.66248
8	20262889	20262889	+	0.295392	0.929147	-5.86557
8	20262890	20262890	-	0.630493	0.99122	-2.03686
8	20262957	20262957	+	0.689646	0.992173	-2.36483
8	20262958	20262958	-	0.530696	0.985495	2.64705
8	20262989	20262989	+	0.765987	0.992173	-1.78971
8	20262990	20262990	-	0.137674	0.898554	-7.30826
8	20263258	20263258	+	0.313697	0.935046	7.41329
8	20263259	20263259	-	0.165674	0.925479	-12.7305
8	20263381	20263381	+	0.105087	0.885692	-3.91272
8	20263382	20263382	-	0.263122	0.925479	-2.80134
8	20263395	20263395	+	0.858176	0.992173	-0.732888
8	20263396	20263396	-	0.122586	0.886998	-3.68471
8	20263452	20263452	+	0.132801	0.893228	-5.49054
8	20263453	20263453	-	0.959385	0.992173	-0.0966312
8	20266837	20266837	+	0.827012	0.992173	-0.921986
8	20267088	20267088	+	0.484682	0.980838	-1.07422
8	20267668	20267668	-	0.662378	0.992173	1.95402
8	20267687	20267687	-	0.891879	0.992173	0.847269
8	20267703	20267703	-	0.207304	0.925479	-7.9071
8	20267762	20267762	-	0.488696	0.981251	-4.29475
8	20267777	20267777	-	0.056437	0.869324	-7.74648
8	20267815	20267815	-	0.544672	0.986338	3.34275
8	20267898	20267898	+	0.251329	0.925479	-7.13262
8	20268042	20268042	-	0.0454021	0.858401	9.62567
8	20268045	20268045	-	0.184983	0.925479	5.18313
8	20268133	20268133	-	0.22902	0.925479	-3.48428
8	20268254	20268254	-	0.698694	0.992173	-1.71555
8	20268376	20268376	+	0.490194	0.981362	-2.32608
8	20268501	20268501	+	0.270969	0.925479	8.78437
8	20273141	20273141	-	0.946916	0.992173	0.179791
8	20273847	20273847	-	0.241721	0.925479	-3.74359
8	20273989	20273989	-	0.184484	0.925479	-1.87827
8	20274019	20274019	-	0.474088	0.979575	-1.36995
8	20274061	20274061	-	0.0635303	0.879132	-1.96611
8	20274091	20274091	-	0.230184	0.925479	-1.57711
8	20278109	20278109	-	0.522692	0.984742	2.3935
8	20280954	20280954	-	0.455119	0.976131	-1.89869
8	20281265	20281265	+	0.51778	0.984489	4.32877
8	20281370	20281370	+	0.96225	0.992173	-0.185185
8	20281371	20281371	-	0.760832	0.992173	1.49791
8	20281372	20281372	+	0.82701	0.992173	0.624429
8	20281373	20281373	-	0.637373	0.991426	-2.097
8	20281374	20281374	+	0.909639	0.992173	0.334557
8	20281375	20281375	-	0.312948	0.934794	-4.04717
8	20281376	20281376	+	0.400383	0.965147	2.76999
8	20281377	20281377	-	0.355241	0.951083	-3.72429
8	20281378	20281378	+	0.302561	0.93091	3.56013
8	20281379	20281379	-	0.433108	0.972126	-2.57576
8	20281380	20281380	+	0.270404	0.925479	4.83307
8	20281381	20281381	-	0.443844	0.974101	-3.08943
8	20281382	20281382	+	0.165628	0.925479	7.7551
8	20281383	20281383	-	0.28855	0.927423	-4.38551
8	20281385	20281385	-	0.436319	0.972801	-3.5309
8	20281430	20281430	-	0.264555	0.925479	4.71978
8	20281690	20281690	-	0.714704	0.992173	1.51064
8	20285768	20285768	+	0.321258	0.938131	-4.37353
8	20285826	20285826	+	0.0178248	0.828671	-8.46928
8	20288859	20288859	+	0.723549	0.992173	-1.02703
8	20289138	20289138	+	0.066642	0.881967	-7.30822
8	20289139	20289139	-	0.735107	0.992173	-1.09465
8	20289181	20289181	-	0.489112	0.981251	-2.19586
8	20290201	20290201	+	0.0138497	0.813668	12.5756
8	20290208	20290208	+	0.761975	0.992173	-1.61656
8	20290234	20290234	+	0.592187	0.989641	-2.21825
8	20290265	20290265	+	0.256023	0.925479	5.82985
8	20290266	20290266	-	0.899368	0.992173	-0.690046
8	20291842	20291842	-	0.398521	0.964886	-3.43018
8	20292798	20292798	-	0.0415532	0.854879	-5.31381
8	20294764	20294764	-	0.358153	0.952262	-3.03144
8	20294769	20294769	-	0.132753	0.893228	-2.88498
8	20294857	20294857	-	0.803874	0.992173	1.35719
8	20295029	20295029	-	0.0820232	0.885692	-8.09876
8	20295721	20295721	-	0.327119	0.940639	-2.97561
8	20295787	20295787	-	0.370052	0.956521	-2.67768
8	20295798	20295798	-	0.416543	0.968125	-5.34014
8	20295992	20295992	+	0.369155	0.956187	3.70787
8	20295993	20295993	-	0.158715	0.92222	-4.66678
8	20296084	20296084	-	0.874755	0.992173	-0.566618
8	20296148	20296148	+	0.596812	0.989783	3.40909
8	20296149	20296149	-	0.675665	0.992173	1.41304
8	20296805	20296805	-	0.466366	0.97818	2.57862
8	20296827	20296827	-	0.207994	0.925479	-3.60979
8	20296831	20296831	-	0.712759	0.992173	-1.52491
8	20296880	20296880	-	0.878313	0.992173	-0.459615
8	20296934	20296934	-	0.257325	0.925479	-1.75024
8	20296950	20296950	+	0.580621	0.988984	1.73881
8	20296951	20296951	-	0.887097	0.992173	0.256554
8	20296952	20296952	+	0.870723	0.992173	-0.630011
8	20296953	20296953	-	0.642815	0.991853	-0.892039
8	20296958	20296958	+	0.357492	0.952068	2.85615
8	20296959	20296959	-	0.918199	0.992173	0.260954
8	20296980	20296980	+	0.472864	0.979384	2.89886
8	20296981	20296981	-	0.322027	0.938533	2.22432
8	20296988	20296988	+	0.939838	0.992173	-0.350783
8	20296989	20296989	-	0.99645	0.992173	0.0089397
8	20296998	20296998	+	0.514781	0.984206	2.85413
8	20296999	20296999	-	0.704549	0.992173	0.907665
8	20297016	20297016	+	0.609711	0.990254	2.19034
8	20297017	20297017	-	0.950607	0.992173	-0.164602
8	20297019	20297019	+	0.837824	0.992173	0.87822
8	20297020	20297020	-	0.733795	0.992173	0.838207
8	20297021	20297021	+	0.933079	0.992173	-0.416766
8	20297022	20297022	-	0.412178	0.967223	2.62474
8	20297040	20297040	+	0.554106	0.987231	-2.30167
8	20297041	20297041	-	0.302518	0.930904	2.55049
8	20297043	20297043	+	0.172537	0.925479	3.00752
8	20297044	20297044	-	0.233134	0.925479	3.50033
8	20297051	20297051	+	0.879492	0.992173	-0.528846
8	20297052	20297052	-	0.715107	0.992173	1.01249
8	20297061	20297061	+	0.021053	0.836866	-8.66396
8	20297062	20297062	-	0.281549	0.925724	-2.07602
8	20297066	20297066	+	0.237137	0.925479	-2.87301
8	20297067	20297067	-	0.768768	0.992173	0.682905
8	20297078	20297078	+	0.650761	0.992173	1.86424
8	20297079	20297079	-	0.830537	0.992173	0.637725
8	20297089	20297089	+	0.457933	0.976531	-2.5387
8	20297090	20297090	-	0.912813	0.992173	0.281889
8	20297095	20297095	+	0.211639	0.925479	-2.95815
8	20297096	20297096	-	0.92083	0.992173	0.236035
8	20297098	20297098	+	0.601493	0.989911	-2.09719
8	20297099	20297099	-	0.476666	0.979995	-2.30079
8	20297106	20297106	-	0.337574	0.944388	-2.58387
8	20297127	20297127	-	0.371524	0.957142	3.14685
8	20297133	20297133	-	0.683278	0.992173	-1.01601
8	20297137	20297137	-	0.454092	0.975991	-1.45435
8	20297139	20297139	-	0.458807	0.976673	-1.77419
8	20297163	20297163	-	0.268745	0.925479	-3.55121
8	20297169	20297169	-	0.396747	0.964534	2.08261
8	20297171	20297171	-	0.466115	0.978048	1.98294
8	20297180	20297180	-	0.281821	0.925724	1.94991
8	20297224	20297224	-	0.62464	0.99101	-1.8552
8	20297228	20297228	-	0.61913	0.990584	1.18178
8	20297240	20297240	-	0.307152	0.93234	-3.69045
8	20297245	20297245	-	0.814687	0.992173	-1.20034
8	20297251	20297251	-	0.85528	0.992173	0.863714
8	20297260	20297260	-	0.829576	0.992173	-0.736201
8	20297267	20297267	-	0.615951	0.990428	2.13326
8	20297271	20297271	-	0.686025	0.992173	-0.902993
8	20297274	20297274	-	0.409535	0.966701	-3.62075
8	20297281	20297281	-	0.927223	0.992173	0.348942
8	20297287	20297287	+	0.819026	0.992173	-1.17796
8	20297288	20297288	-	0.758639	0.992173	-1.32867
8	20297294	20297294	+	0.744572	0.992173	-1.56612
8	20297295	20297295	-	0.582434	0.989147	2.12085
8	20297298	20297298	+	0.574846	0.988553	-3.71
8	20297299	20297299	-	0.671801	0.992173	-1.68965
8	20297303	20297303	+	0.544948	0.986338	2.53767
8	20297304	20297304	-	0.654011	0.992173	1.76367
8	20297308	20297308	+	0.731312	0.992173	-1.38105
8	20297309	20297309	-	0.352014	0.949971	-3.57554
8	20297314	20297314	-	0.68895	0.992173	-1.37975
8	20297316	20297316	-	0.466592	0.978195	3.19295
8	20297319	20297319	-	0.400777	0.965195	-3.84303
8	20297343	20297343	-	0.520152	0.984539	-2.14643
8	20297354	20297354	-	0.545435	0.986338	1.90529
8	20297359	20297359	-	0.797528	0.992173	0.791872
8	20297382	20297382	-	0.159851	0.923422	3.20647
8	20297581	20297581	+	0.0984328	0.885692	4.91648
8	20297594	20297594	+	0.0372155	0.849253	4.73537
8	20297595	20297595	-	0.62845	0.991089	1.0702
8	20297599	20297599	+	0.545688	0.986338	1.30349
8	20297600	20297600	-	0.0808553	0.885692	3.44042
8	20297601	20297601	+	0.637007	0.991388	0.832358
8	20297602	20297602	-	0.53684	0.985915	1.2755
8	20297679	20297679	+	0.85504	0.992173	-0.652626
8	20297680	20297680	-	0.988418	0.992173	0.0657174
8	20297705	20297705	+	0.821305	0.992173	0.864449
8	20298888	20298888	+	0.813707	0.992173	-0.797342
8	20298889	20298889	-	0.827343	0.992173	0.706958
8	20301060	20301060	+	0.555077	0.987335	-3.73782
8	20301068	20301068	+	0.694635	0.992173	-2.62515
8	20302969	20302969	+	0.705814	0.992173	-0.950253
8	20302973	20302973	+	0.885994	0.992173	-0.499581
8	20303121	20303121	+	0.367122	0.955668	3.22504
8	20304066	20304066	-	0.350915	0.949513	3.56245
8	20304102	20304102	-	0.765553	0.992173	-1.60879
8	20306880	20306880	+	0.599322	0.989783	-3.74468
8	20328520	20328520	-	0.766071	0.992173	-1.14435
8	20329414	20329414	+	0.739679	0.992173	1.81426
8	20329415	20329415	-	0.190432	0.925479	-6.47002
8	20331612	20331612	+	0.89691	0.992173	-0.255079
8	20331613	20331613	-	0.504778	0.983128	-2.73569
8	20331648	20331648	+	0.433798	0.97233	-3.07407
8	20331649	20331649	-	0.56423	0.98787	-3.76754
8	20332007	20332007	+	0.0023138	0.667958	-4.87608
8	20332008	20332008	-	0.335823	0.943688	-2.82984
8	20340338	20340338	-	0.233363	0.925479	-8.15613
8	20340347	20340347	-	0.104737	0.885692	-6.76792
8	20362445	20362445	+	0.916398	0.992173	-0.580028
8	20362474	20362474	+	0.952717	0.992173	0.275771
8	20378457	20378457	-	0.996296	0.992173	0.0261131
8	20378532	20378532	+	0.464184	0.977738	-3.56375
8	20378533	20378533	-	0.34425	0.947227	-3.71772
8	20378537	20378537	+	0.422607	0.969803	3.6665
8	20378538	20378538	-	0.56396	0.987796	-1.65815
8	20378558	20378558	+	0.0404408	0.853279	10.4133
8	20378559	20378559	-	0.525453	0.985021	2.51161
8	20378639	20378639	+	0.830061	0.992173	1.32357
8	20378640	20378640	-	0.741053	0.992173	1.3431
8	20379347	20379347	+	0.729878	0.992173	1.89432
8	20379348	20379348	-	0.454234	0.975991	-4.4235
8	20379472	20379472	+	0.143448	0.903461	-3.48097
8	20379473	20379473	-	0.807242	0.992173	-0.665187
8	20379595	20379595	+	0.740486	0.992173	-4.09066
8	20379596	20379596	-	0.054992	0.867478	-5.09773
8	20379847	20379847	-	0.60145	0.989911	3.00662
8	20380423	20380423	+	0.657936	0.992173	-2.76088
8	20380427	20380427	+	0.319387	0.93734	5.94576
8	20380588	20380588	+	0.881571	0.992173	-0.568446
8	20380589	20380589	-	0.0122898	0.80504	-7.40604
8	20380748	20380748	+	0.458472	0.976658	-2.56785
8	20380787	20380787	+	0.384768	0.961035	-3.77161
8	20381181	20381181	-	0.976673	0.992173	0.178372
8	20381251	20381251	-	0.245083	0.925479	-6.81444
8	20381323	20381323	+	0.0119426	0.802717	-18.5746
8	20381889	20381889	+	0.850393	0.992173	-0.355811
8	20381893	20381893	+	0.500013	0.982683	-1.10354
8	20382009	20382009	+	0.0186963	0.833941	-9.64967
8	20382353	20382353	-	0.100785	0.885692	7.83582
8	20384872	20384872	-	0.119929	0.885993	10.5446
8	20384883	20384883	-	0.617185	0.990452	2.34892
8	20384897	20384897	-	0.261637	0.925479	4.74499
8	20385004	20385004	-	1.41348e-05	0.240353	-19.7964
8	20386791	20386791	-	0.157338	0.920649	-9.61538
8	20386847	20386847	-	0.478501	0.980194	4.5018
8	20386857	20386857	-	0.816408	0.992173	-1.14754
8	20386923	20386923	-	0.0196074	0.835376	-9.29
8	20386948	20386948	-	0.501273	0.982923	-2.74211
8	20387585	20387585	+	0.961008	0.992173	0.348613
8	20387586	20387586	-	0.670487	0.992173	1.2728
8	20387597	20387597	+	0.585917	0.989157	3.34699
8	20387598	20387598	-	0.425487	0.970272	2.16102
8	20387854	20387854	+	0.343453	0.946931	-3.6633
8	20389348	20389348	+	0.0832296	0.885692	-1.63934
8	20389367	20389367	+	0.859729	0.992173	-0.819209
8	20389368	20389368	-	0.0841415	0.885692	-6.11997
8	20389377	20389377	+	0.0398197	0.853016	1.47783
8	20389378	20389378	-	0.713486	0.992173	0.662252
8	20389380	20389380	+	0.973662	0.992173	-0.140163
8	20389381	20389381	-	0.21959	0.925479	-3.56944
8	20389427	20389427	+	0.052114	0.865288	-5.08932
8	20389428	20389428	-	0.644883	0.992061	1.17236
8	20389509	20389509	+	0.240327	0.925479	-4.95625
8	20389510	20389510	-	0.188946	0.925479	-2.14485
8	20389608	20389608	-	0.500753	0.982802	2.00768
8	20389632	20389632	-	0.251165	0.925479	3.2924
8	20394371	20394371	+	0.871101	0.992173	0.412918
8	20395059	20395059	+	0.552836	0.9871	3.52459
8	20395097	20395097	+	0.842716	0.992173	-0.938375
8	20395142	20395142	+	0.537296	0.985939	-2.40333
8	20395181	20395181	+	0.641575	0.991786	-1.26314
8	20395249	20395249	+	0.516399	0.984266	-2.70453
8	20395324	20395324	+	0.626168	0.991059	3.5
8	20395325	20395325	-	0.734746	0.992173	-2.1573
8	20395327	20395327	+	0.266826	0.925479	9.18583
8	20395328	20395328	-	0.705298	0.992173	-2.29372
8	20395425	20395425	-	0.073737	0.885692	4.36476
8	20401244	20401244	-	0.30678	0.932268	-3.66513
8	20401315	20401315	-	0.317341	0.936542	2.97143
8	20401345	20401345	-	0.0752297	0.885692	-6.19363
8	20405259	20405259	-	0.659102	0.992173	2.20588
8	20407144	20407144	+	0.610957	0.990254	2.56198
8	20408101	20408101	-	0.703079	0.992173	1.11515
8	20408208	20408208	-	0.802215	0.992173	-0.454074
8	20408405	20408405	+	0.969584	0.992173	-0.148644
8	20408406	20408406	-	0.387111	0.961803	1.8837
8	20408515	20408515	+	0.830282	0.992173	0.769782
8	20408516	20408516	-	0.0144985	0.817583	-7.10726
8	20408620	20408620	+	0.356866	0.951815	-2.75114
8	20408621	20408621	-	0.663999	0.992173	-1.65043
8	20408628	20408628	+	0.352395	0.950053	-6.36789
8	20408629	20408629	-	0.756666	0.992173	1.40196
8	20408667	20408667	-	0.89219	0.992173	0.283635
8	20408684	20408684	-	0.0364123	0.847894	-6.58457
8	20408748	20408748	+	0.233022	0.925479	-6.94789
8	20408749	20408749	-	0.919259	0.992173	-0.34428
8	20408758	20408758	+	0.100248	0.885692	-8.09091
8	20408759	20408759	-	0.798885	0.992173	0.97396
8	20410437	20410437	-	0.877954	0.992173	-1.10753
8	20410642	20410642	-	0.110844	0.885692	-3.90339
8	20413071	20413071	+	0.801535	0.992173	-0.613455
8	20420080	20420080	-	0.398375	0.964841	4.9738
8	20422783	20422783	+	0.59651	0.989783	-2.89409
8	20422862	20422862	+	0.542937	0.986269	4.26648
8	20422928	20422928	-	0.169949	0.925479	-3.07055
8	20423000	20423000	-	0.18449	0.925479	-2.07275
8	20423066	20423066	-	0.374137	0.957751	-1.30099
8	20423077	20423077	-	0.619535	0.990611	-1.05548
8	20423272	20423272	-	0.461912	0.977033	-2.68443
8	20423323	20423323	-	0.46489	0.977821	-1.60254
8	20423428	20423428	-	0.354712	0.950807	-3.14873
8	20424158	20424158	+	0.578996	0.988776	2.02467
8	20424212	20424212	+	0.224151	0.925479	1.79589
8	20424218	20424218	+	0.824671	0.992173	-0.270962
8	20424229	20424229	+	0.306129	0.932082	2.46141
8	20424231	20424231	+	0.228439	0.925479	2.73321
8	20424237	20424237	+	0.0907148	0.885692	3.70223
8	20424259	20424259	+	0.310146	0.933541	3.20434
8	20424267	20424267	+	0.213493	0.925479	4.60606
8	20424277	20424277	+	0.555523	0.987357	1.81446
8	20424285	20424285	+	0.680552	0.992173	1.34752
8	20424295	20424295	+	0.213226	0.925479	3.98268
8	20424298	20424298	+	0.162813	0.925479	5.73026
8	20424300	20424300	+	0.85533	0.992173	0.70594
8	20424406	20424406	-	0.661923	0.992173	0.924185
8	20424412	20424412	-	0.551058	0.986838	1.51515
8	20424416	20424416	-	0.493576	0.981806	1.59712
8	20424418	20424418	-	0.714181	0.992173	-0.610335
8	20424442	20424442	-	0.64361	0.991944	1.23904
8	20424448	20424448	-	0.978471	0.992173	0.0726338
8	20424450	20424450	-	0.710927	0.992173	0.872712
8	20424459	20424459	-	0.128298	0.890333	3.93624
8	20424503	20424503	-	0.886157	0.992173	-0.355954
8	20424507	20424507	-	0.120099	0.885993	4.01415
8	20424519	20424519	-	0.730066	0.992173	0.851393
8	20424524	20424524	-	0.458733	0.976673	1.84242
8	20424528	20424528	-	0.207364	0.925479	2.28466
8	20424535	20424535	-	0.126434	0.888976	3.47744
8	20424539	20424539	-	0.786322	0.992173	-0.429293
8	20424542	20424542	-	0.400857	0.965195	1.73657
8	20424549	20424549	-	0.439538	0.973487	1.23052
8	20424577	20424577	-	0.301571	0.930796	0.675676
8	20424582	20424582	-	0.808113	0.992173	0.363793
8	20424584	20424584	-	0.363497	0.954277	2.34848
8	20424587	20424587	-	0.641965	0.991807	1.16223
8	20424611	20424611	-	0.494428	0.981997	0.712305
8	20424622	20424622	-	0.962396	0.992173	-0.0637959
8	20424627	20424627	-	0.483647	0.98065	0.653061
8	20424656	20424656	-	0.469169	0.978884	1.06377
8	20424674	20424674	-	0.392318	0.963244	1.28862
8	20424689	20424689	-	0.220773	0.925479	1.88252
8	20424692	20424692	-	0.685562	0.992173	0.542269
8	20424722	20424722	-	0.450368	0.97519	1.19262
8	20424726	20424726	-	0.269718	0.925479	-1.56726
8	20424730	20424730	-	0.470519	0.979035	1.23821
8	20424761	20424761	+	0.122852	0.887165	-4.8619
8	20424762	20424762	-	0.819964	0.992173	-0.526225
8	20424766	20424766	+	0.343007	0.946683	-2.87961
8	20424767	20424767	-	0.331343	0.942182	1.59593
8	20424770	20424770	+	0.464531	0.977756	2.29183
8	20424771	20424771	-	0.851991	0.992173	0.401639
8	20424781	20424781	+	0.0511707	0.864854	-5.57644
8	20424782	20424782	-	0.0414902	0.854879	3.45537
8	20424783	20424783	+	0.990343	0.992173	-0.0264947
8	20424784	20424784	-	0.94666	0.992173	0.0959873
8	20424788	20424788	+	0.243383	0.925479	-3.36276
8	20424789	20424789	-	0.364665	0.954853	2.11066
8	20424797	20424797	+	0.94592	0.992173	0.111996
8	20424798	20424798	-	0.156101	0.919256	1.81622
8	20424814	20424814	+	0.894211	0.992173	-0.34982
8	20424815	20424815	-	0.420386	0.969111	0.599893
8	20424823	20424823	+	0.646096	0.992173	-0.614657
8	20424824	20424824	-	0.908097	0.992173	-0.221377
8	20424845	20424845	+	0.373608	0.957515	-1.68087
8	20424846	20424846	-	0.514581	0.984206	0.986911
8	20424849	20424849	+	0.275154	0.925479	-0.96323
8	20424850	20424850	-	0.965076	0.992173	-0.0646586
8	20424862	20424862	+	0.733864	0.992173	-0.352326
8	20424863	20424863	-	0.545636	0.986338	0.889548
8	20424867	20424867	+	0.197812	0.925479	-1.26225
8	20424868	20424868	-	0.91086	0.992173	-0.205292
8	20424869	20424869	+	0.306488	0.932082	-0.757306
8	20424870	20424870	-	0.145232	0.905861	2.45241
8	20424947	20424947	+	0.0462168	0.858983	2.22994
8	20424948	20424948	-	0.750257	0.992173	0.933668
8	20425018	20425018	+	0.666277	0.992173	0.572043
8	20425019	20425019	-	0.241743	0.925479	4.1816
8	20425164	20425164	+	0.615419	0.990417	-2.56008
8	20427148	20427148	-	0.826194	0.992173	1.03402
8	20956256	20956256	-	0.841922	0.992173	-1.54213
8	20993831	20993831	-	0.576396	0.988594	4.85338
8	20996923	20996923	-	0.210102	0.925479	-7.2973
8	20997109	20997109	-	0.531196	0.985504	-2.97806
8	21093139	21093139	-	0.511369	0.98378	2.63158
8	21093190	21093190	-	0.384754	0.961035	-3.34163
8	21093288	21093288	-	0.771264	0.992173	-0.905659
8	21093306	21093306	-	0.120937	0.886567	-3.51551
8	21155198	21155198	-	0.315857	0.935717	-4.80291
8	21155249	21155249	-	0.725338	0.992173	1.08114
8	21155264	21155264	-	0.293493	0.928522	-2.69787
8	21155368	21155368	-	0.1319	0.892854	5.73535
8	21502304	21502304	-	0.776606	0.992173	-2.20804
8	21502408	21502408	-	0.420357	0.969092	-1.46322
8	21756450	21756450	-	0.977708	0.992173	-0.198464
8	21756460	21756460	-	0.159692	0.92329	-6.46586
8	21756497	21756497	-	0.0566147	0.869611	-11.2646
8	21756781	21756781	-	0.733529	0.992173	-2.62579
8	21912500	21912500	-	0.319836	0.937571	-5.07273
8	21955673	21955673	-	0.882393	0.992173	-0.347783
8	21992273	21992273	-	0.487673	0.98113	-3.06592
8	21992451	21992451	-	0.878197	0.992173	0.41548
8	21992478	21992478	-	0.75947	0.992173	-1.11111
8	21992581	21992581	-	0.380274	0.959501	3.81136
8	22013472	22013472	-	0.507535	0.983378	-6.48148
8	22013526	22013526	-	0.778504	0.992173	2.59541
8	22013532	22013532	-	0.766945	0.992173	-2.05327
8	22013541	22013541	-	0.770212	0.992173	-2.25253
8	22013553	22013553	-	0.196199	0.925479	-7.72043
8	22013569	22013569	-	0.573195	0.988551	-4.12698
8	22022223	22022223	-	0.551951	0.986892	-2.6922
8	22022246	22022246	-	0.353346	0.950369	3.29004
8	22022281	22022281	-	0.587596	0.989262	3.19508
8	22022341	22022341	-	0.740533	0.992173	1.85185
8	22022367	22022367	-	0.868706	0.992173	-1.00255
8	22022395	22022395	-	0.0236298	0.838491	11.4706
8	22022625	22022625	-	0.413641	0.967554	5.51346
8	22036705	22036705	-	0.515362	0.984206	-5.01806
8	22036744	22036744	-	0.00216219	0.66131	11.6576
8	22036751	22036751	-	0.219299	0.925479	-4.29086
8	22036767	22036767	-	0.84091	0.992173	-0.683395
8	22036812	22036812	-	0.61805	0.990501	-4.26429
8	22036996	22036996	-	0.862514	0.992173	1.04959
8	22036999	22036999	-	0.0806853	0.885692	-8.03968
8	22037011	22037011	-	0.283712	0.926066	5.45338
8	22037145	22037145	-	0.762776	0.992173	1.75983
8	22037173	22037173	-	0.909224	0.992173	0.589718
8	22042581	22042581	-	0.326067	0.940245	-6.72269
8	22042615	22042615	-	0.935665	0.992173	-0.503356
8	22042668	22042668	-	0.254232	0.925479	-7.18247
8	22047867	22047867	-	0.266489	0.925479	-7.21024
8	22058392	22058392	-	0.843842	0.992173	-1.35306
8	22058423	22058423	-	0.443448	0.974027	-3.58882
8	22058437	22058437	-	0.598582	0.989783	-3.25596
8	22058441	22058441	-	0.207573	0.925479	-6.13757
8	22058479	22058479	-	0.67726	0.992173	-3.19714
8	22058503	22058503	-	0.6956	0.992173	1.87869
8	22058535	22058535	-	0.975751	0.992173	-0.131157
8	22058568	22058568	-	0.944974	0.992173	0.449102
8	22058689	22058689	-	0.491268	0.981574	3.98129
8	22058802	22058802	-	0.466838	0.978265	-3.90277
8	22058890	22058890	-	0.579197	0.988825	-2.85151
8	22058906	22058906	-	0.756073	0.992173	-1.90476
8	22058944	22058944	-	0.353733	0.950467	5.68421
8	22059016	22059016	-	0.993742	0.992173	0.0564653
8	22059036	22059036	-	0.438937	0.97328	-5.39216
8	22059323	22059323	-	0.436875	0.972867	-5.5924
8	22059426	22059426	-	0.33661	0.943978	-6.32171
8	22059439	22059439	-	0.678027	0.992173	-2.17217
8	22059511	22059511	-	0.543002	0.986286	-4.09821
8	22059551	22059551	-	0.209522	0.925479	-6.5875
8	22059601	22059601	-	0.553231	0.987141	3.0806
8	22059716	22059716	-	0.585139	0.989147	0.913668
8	22059767	22059767	-	0.384083	0.960854	-2.04027
8	22059792	22059792	-	0.63495	0.991388	-0.889719
8	22059810	22059810	-	0.506822	0.983343	1.45833
8	22059816	22059816	-	0.850661	0.992173	-0.25574
8	22060803	22060803	-	0.979539	0.992173	-0.0698758
8	22060844	22060844	-	0.340543	0.945533	-1.27295
8	22060853	22060853	-	0.933821	0.992173	-0.0624592
8	22060860	22060860	-	0.213246	0.925479	1.84289
8	22060870	22060870	-	0.52953	0.985407	-0.555292
8	22060879	22060879	-	0.962724	0.992173	-0.04329
8	22060886	22060886	-	0.459742	0.976763	0.896861
8	22060923	22060923	-	0.485707	0.980927	1.4702
8	22061031	22061031	-	0.0839371	0.885692	1.81818
8	22091664	22091664	-	0.7333	0.992173	-1.97842
8	22091690	22091690	-	0.255558	0.925479	-6.59264
8	22123779	22123779	-	0.0245798	0.839736	14.3103
8	22123822	22123822	-	0.85032	0.992173	0.881892
8	22123827	22123827	-	0.980314	0.992173	0.10094
8	22123862	22123862	-	0.068921	0.884277	-11.2193
8	22123911	22123911	-	0.490828	0.981498	-3.8488
8	22123954	22123954	-	0.269645	0.925479	-5.99933
8	22123962	22123962	-	0.775464	0.992173	2.26716
8	22124176	22124176	-	0.605773	0.990151	3.39463
8	22124212	22124212	-	0.351975	0.949971	6.61064
8	22124327	22124327	-	0.847322	0.992173	0.809822
8	22124406	22124406	-	0.48464	0.980838	3.16283
8	22145983	22145983	-	0.445228	0.974371	2.92816
8	22164544	22164544	-	0.280595	0.925724	-4.8342
8	22164570	22164570	-	0.889927	0.992173	0.515096
8	22164625	22164625	-	0.746557	0.992173	-1.31635
8	22164649	22164649	-	0.702895	0.992173	-1.64315
8	22164654	22164654	-	0.0340746	0.847344	10.6061
8	22164662	22164662	-	0.573855	0.988551	2.27985
8	22164727	22164727	-	0.341225	0.945929	5.0387
8	22164814	22164814	-	0.928174	0.992173	0.414185
8	22164881	22164881	-	0.411485	0.967176	-2.91106
8	22165051	22165051	-	0.582065	0.989147	3.25594
8	22165094	22165094	-	0.938099	0.992173	0.63675
8	22165119	22165119	-	0.359069	0.952633	-3.63582
8	22165915	22165915	-	0.871498	0.992173	-0.133502
8	22165966	22165966	-	0.711265	0.992173	-0.692622
8	22166006	22166006	-	0.40815	0.966569	-1.11111
8	22166070	22166070	-	0.100779	0.885692	1.11732
8	22166150	22166150	-	0.491876	0.981601	-0.959738
8	22166161	22166161	-	0.763865	0.992173	-0.604923
8	22166170	22166170	-	0.976687	0.992173	0.0781753
8	22166174	22166174	-	0.698278	0.992173	0.462598
8	22166185	22166185	-	0.64664	0.992173	0.57931
8	22166188	22166188	-	0.928047	0.992173	-0.0987224
8	22166190	22166190	-	0.571238	0.988551	-0.968436
8	22166196	22166196	-	0.255939	0.925479	-1.81101
8	22166198	22166198	-	0.482682	0.980495	-1.00446
8	22166203	22166203	-	0.0814131	0.885692	-1.8018
8	22166212	22166212	-	0.329989	0.941788	-1.94904
8	22166495	22166495	-	0.581565	0.989136	-0.986587
8	22166554	22166554	-	0.893168	0.992173	0.197922
8	22166571	22166571	-	0.758454	0.992173	0.291577
8	22166581	22166581	-	0.709986	0.992173	-0.474112
8	22166751	22166751	-	0.954306	0.992173	0.136524
8	22166793	22166793	-	0.602005	0.989914	0.962733
8	22166822	22166822	-	0.394491	0.963891	3.85965
8	22167357	22167357	-	0.646138	0.992173	1.69161
8	22167386	22167386	-	0.659581	0.992173	-1.3792
8	22167442	22167442	-	0.77231	0.992173	1.63533
8	22176005	22176005	-	0.771002	0.992173	-0.472832
8	22185295	22185295	-	0.991969	0.992173	-0.0100604
8	22185369	22185369	-	0.679883	0.992173	-0.347202
8	22185442	22185442	-	0.991802	0.992173	-0.0059633
8	22185509	22185509	-	0.759857	0.992173	0.511876
8	22185519	22185519	-	0.916677	0.992173	-0.188743
8	22193322	22193322	-	0.261439	0.925479	0.833333
8	22193389	22193389	-	0.00363324	0.716112	3.46821
8	22193395	22193395	-	0.564731	0.987954	-0.54041
8	22193397	22193397	-	0.681608	0.992173	-0.479135
8	22193418	22193418	-	0.937719	0.992173	-0.0860797
8	22193476	22193476	-	0.906974	0.992173	0.125683
8	22193506	22193506	-	0.276586	0.925479	1.10693
8	22193508	22193508	-	0.58224	0.989147	0.651522
8	22193563	22193563	-	0.260499	0.925479	1.39235
8	22193589	22193589	-	0.361036	0.953311	0.762891
8	22193638	22193638	-	0.343645	0.947031	0.890298
8	22193670	22193670	-	0.800312	0.992173	0.470539
8	22193687	22193687	-	0.756385	0.992173	0.372294
8	22193801	22193801	-	0.37267	0.957369	0.749459
8	22193821	22193821	-	0.638908	0.991581	0.653473
8	22193978	22193978	-	0.059236	0.874239	12.335
8	22199523	22199523	-	0.589986	0.989466	-2.54808
8	22199629	22199629	-	0.295233	0.929056	2.43234
8	22199642	22199642	-	0.293625	0.928522	-0.666667
8	22209079	22209079	-	0.260317	0.925479	5.60257
8	22209184	22209184	-	0.532938	0.985602	-5.42968
8	22209238	22209238	-	0.155077	0.91738	7.12682
8	22209288	22209288	-	0.550814	0.986838	3.3021
8	22209392	22209392	-	0.974288	0.992173	-0.13895
8	22227478	22227478	-	0.293853	0.928522	0.925926
8	22228708	22228708	-	0.0601409	0.875207	10.6162
8	22228743	22228743	-	0.520074	0.984514	-3.27012
8	22228803	22228803	-	0.766228	0.992173	-1.33097
8	22228979	22228979	-	0.764587	0.992173	-1.5087
8	22228991	22228991	-	0.924355	0.992173	0.175623
8	22229013	22229013	-	0.56099	0.98771	1.95784
8	22242799	22242799	-	0.923869	0.992173	0.429585
8	22242823	22242823	-	0.400934	0.965195	2.73681
8	22242915	22242915	-	0.318514	0.937061	-3.82353
8	22243002	22243002	-	0.575154	0.988557	-1.87094
8	22243011	22243011	-	0.38156	0.959937	-1.97734
8	22243053	22243053	-	0.654863	0.992173	-1.76756
8	22243061	22243061	-	0.532437	0.985565	-1.91228
8	22243092	22243092	-	0.943079	0.992173	0.363567
8	22259926	22259926	-	0.77399	0.992173	-1.01786
8	22260016	22260016	-	0.33128	0.94214	6.00147
8	22311427	22311427	-	0.0292727	0.843161	10.5629
8	22311460	22311460	-	0.593698	0.989709	-2.48029
8	22311573	22311573	-	0.483189	0.980612	3.94013
8	22311651	22311651	-	0.963473	0.992173	-0.328407
8	22383159	22383159	-	0.68062	0.992173	-1.98907
8	22383166	22383166	-	0.351545	0.949862	-3.83702
8	22383219	22383219	-	0.953915	0.992173	0.121753
8	22383262	22383262	-	0.396256	0.964435	-2.9902
8	22383279	22383279	-	0.0982879	0.885692	-5.0686
8	22383297	22383297	-	0.970421	0.992173	0.169985
8	22383299	22383299	-	0.764529	0.992173	0.864838
8	22383308	22383308	-	0.199333	0.925479	3.35145
8	22390541	22390541	-	0.977076	0.992173	0.167384
8	22390568	22390568	-	0.31492	0.935285	4.19059
8	22390606	22390606	-	0.378549	0.958954	3.16141
8	22390609	22390609	-	0.836435	0.992173	0.979869
8	22390633	22390633	-	0.692449	0.992173	-2.88851
8	22390637	22390637	-	0.809165	0.992173	-1.21648
8	22390741	22390741	-	0.847845	0.992173	0.652748
8	22390821	22390821	-	0.21337	0.925479	-5.97273
8	22391140	22391140	-	0.163632	0.925479	-8.53994
8	22391170	22391170	-	0.473628	0.979467	-3.97878
8	22391176	22391176	-	0.857271	0.992173	1.03036
8	22391306	22391306	-	0.678873	0.992173	2.46704
8	22391453	22391453	-	0.68616	0.992173	-1.8902
8	22391591	22391591	-	0.705501	0.992173	1.63974
8	22391667	22391667	-	0.936634	0.992173	-0.431129
8	22391694	22391694	-	0.681512	0.992173	-2.22222
8	22397879	22397879	-	0.614635	0.990347	-1.52682
8	22397886	22397886	-	0.145413	0.906021	-4.87805
8	22397888	22397888	-	0.552572	0.98707	1.57419
8	22397938	22397938	-	0.972582	0.992173	0.0799787
8	22397951	22397951	-	0.330691	0.94192	1.60215
8	22397996	22397996	-	0.95979	0.992173	-0.0895141
8	22397999	22397999	-	0.23012	0.925479	-1.20482
8	22398002	22398002	-	0.979851	0.992173	-0.0420286
8	22399196	22399196	-	0.729571	0.992173	2.886
8	22400772	22400772	-	0.404509	0.96563	2.39775
8	22400819	22400819	-	0.56614	0.988046	2.61905
8	22400886	22400886	-	0.982831	0.992173	0.0800557
8	22410839	22410839	-	0.107528	0.885692	10.5629
8	22410919	22410919	-	0.734365	0.992173	2.08052
8	22410990	22410990	-	0.0400803	0.853225	-3.77409
8	22411026	22411026	-	0.898973	0.992173	-0.123027
8	22411052	22411052	-	0.653197	0.992173	1.24069
8	22411116	22411116	-	0.694383	0.992173	-0.769231
8	22411121	22411121	-	0.106203	0.885692	3.25513
8	22411127	22411127	-	0.895653	0.992173	0.176529
8	22411132	22411132	-	0.790937	0.992173	-0.311354
8	22411141	22411141	-	0.204186	0.925479	-1.52842
8	22411177	22411177	-	0.290994	0.928093	1.46465
8	22411218	22411218	-	0.708168	0.992173	0.680861
8	22411241	22411241	-	0.318713	0.937061	0.617284
8	22411277	22411277	-	0.291562	0.928125	0.680272
8	22411316	22411316	-	0.261433	0.925479	0.653595
8	22411326	22411326	-	0.532168	0.985565	-0.923705
8	22411342	22411342	-	0.886591	0.992173	0.255848
8	22411369	22411369	-	0.252382	0.925479	0.552486
8	22411393	22411393	-	0.477715	0.980098	-0.704602
8	22411421	22411421	-	0.667129	0.992173	0.474212
8	22411433	22411433	-	0.913744	0.992173	-0.114176
8	22411465	22411465	-	0.415738	0.968001	1.42763
8	22411483	22411483	-	0.223399	0.925479	-1.03093
8	22411655	22411655	-	0.119159	0.885993	2.04082
8	22411694	22411694	-	0.563914	0.987793	-0.893479
8	22411710	22411710	-	0.211917	0.925479	1.67727
8	22411718	22411718	-	0.926554	0.992173	-0.117249
8	22411740	22411740	-	0.219363	0.925479	-0.558659
8	22411764	22411764	-	0.879274	0.992173	0.197148
8	22411770	22411770	-	0.0509877	0.864778	1.22951
8	22411819	22411819	-	0.0124825	0.806618	1.71821
8	22411821	22411821	-	0.0692885	0.884366	1.61909
8	22411877	22411877	-	0.5394	0.986141	0.583804
8	22411883	22411883	-	0.516486	0.984273	-0.580495
8	22411896	22411896	-	0.136015	0.896751	0.557103
8	22411940	22411940	-	0.393609	0.963523	0.651907
8	22411985	22411985	-	0.613318	0.990263	0.452739
8	22412001	22412001	-	0.441744	0.973583	1.94846
8	22412014	22412014	-	0.10469	0.885692	2.98319
8	22412152	22412152	-	0.155988	0.919186	3.3817
8	22412189	22412189	-	0.836476	0.992173	0.858908
8	22412202	22412202	-	0.799468	0.992173	-0.813841
8	22412310	22412310	-	0.331413	0.942242	-6.85714
8	22414421	22414421	-	0.674193	0.992173	3.906
8	22414518	22414518	-	0.270887	0.925479	6.71702
8	22414530	22414530	-	0.757348	0.992173	-1.99644
8	22425593	22425593	-	0.252974	0.925479	-4.53072
8	22426270	22426270	-	0.649365	0.992173	-2.54266
8	22426324	22426324	-	0.327651	0.940897	5.30741
8	22434496	22434496	-	0.176945	0.925479	-8.05301
8	22434520	22434520	-	0.649389	0.992173	2.14198
8	22434721	22434721	-	0.465457	0.977939	-3.10343
8	22434789	22434789	-	0.172597	0.925479	-8.19048
8	22474244	22474244	-	0.981937	0.992173	-0.121559
8	22474301	22474301	-	0.703008	0.992173	-2.00697
8	22474367	22474367	-	0.452509	0.975629	6.04027
8	22474392	22474392	-	0.778967	0.992173	1.47569
8	22474437	22474437	-	0.30547	0.932082	9.01325
8	22474459	22474459	-	0.208809	0.925479	-7.69928
8	22474781	22474781	-	0.336952	0.944047	3.38043
8	22474837	22474837	-	0.770135	0.992173	-0.770101
8	22474842	22474842	-	0.181104	0.925479	2.63722
8	22474857	22474857	-	0.988519	0.992173	-0.0767263
8	22474970	22474970	-	0.375797	0.958102	3.05556
8	22474980	22474980	-	0.38316	0.960481	2.03059
8	22475027	22475027	-	0.0425797	0.855294	6.60552
8	22475041	22475041	-	0.6743	0.992173	-2.16996
8	22475104	22475104	-	0.577189	0.988594	2.45597
8	22475151	22475151	-	0.457034	0.976515	-3.76954
8	22475207	22475207	-	0.582894	0.989147	-2.5934
8	22475276	22475276	-	0.899385	0.992173	0.389653
8	22475290	22475290	-	0.252184	0.925479	2.28761
8	22475300	22475300	-	0.179641	0.925479	3.06938
8	22475471	22475471	-	0.023419	0.838489	-4.41392
8	22475642	22475642	-	0.60065	0.989793	3.58505
8	22475651	22475651	-	0.631633	0.991315	3.07018
8	22475687	22475687	-	0.866454	0.992173	-0.869565
8	22475821	22475821	-	0.399828	0.965119	2.65822
8	22475900	22475900	-	0.490181	0.981359	-3.95951
8	22475930	22475930	-	0.648475	0.992173	-2.30678
8	22475939	22475939	-	0.00425669	0.72175	11.5906
8	22476033	22476033	-	0.601605	0.989911	1.66196
8	22476053	22476053	-	0.946554	0.992173	0.124081
8	22476081	22476081	-	0.276369	0.925479	-1.51579
8	22476105	22476105	-	0.720573	0.992173	0.600216
8	22476137	22476137	-	0.717344	0.992173	0.701057
8	22476192	22476192	-	0.43908	0.973331	0.819672
8	22476195	22476195	-	0.997639	0.992173	-0.00174338
8	22476216	22476216	-	0.611241	0.990254	-0.5209
8	22476255	22476255	-	0.0530454	0.86566	4.10794
8	22476282	22476282	-	0.948341	0.992173	0.164024
8	22476291	22476291	-	0.514963	0.984206	-0.736268
8	22476295	22476295	-	0.011218	0.797821	3.10559
8	22476336	22476336	-	0.574792	0.988553	0.969072
8	22477322	22477322	-	0.214875	0.925479	-1.16279
8	22477372	22477372	-	0.0722058	0.885692	-1.72414
8	22477383	22477383	-	0.421593	0.969627	1.1994
8	22477391	22477391	-	0.0647526	0.88058	1.96078
8	22477410	22477410	-	0.435183	0.972493	-1.7735
8	22477481	22477481	-	0.865761	0.992173	0.438141
8	22477515	22477515	-	0.112282	0.885692	1.0989
8	22477525	22477525	-	0.592591	0.989654	-0.844021
8	22477657	22477657	-	0.609975	0.990254	-0.459486
8	22477663	22477663	-	0.585711	0.989147	0.390488
8	22477747	22477747	-	0.524431	0.985021	-0.542549
8	22477770	22477770	-	0.54453	0.986338	-0.504452
8	22477838	22477838	-	0.500539	0.982707	0.543576
8	22477879	22477879	-	0.1247	0.888116	1.41321
8	22477896	22477896	-	0.364744	0.954886	-1.34964
8	22481210	22481210	-	0.903202	0.992173	-0.518686
8	22481283	22481283	-	0.721364	0.992173	-1.27965
8	22481326	22481326	-	0.235765	0.925479	-3.78293
8	22481366	22481366	-	0.69962	0.992173	0.686654
8	22481459	22481459	-	0.209741	0.925479	-2.89175
8	22481476	22481476	-	0.680525	0.992173	-0.87662
8	22481503	22481503	-	0.852692	0.992173	0.511696
8	22481516	22481516	-	0.524344	0.985021	-1.01986
8	22481533	22481533	-	0.941399	0.992173	0.145068
8	22481555	22481555	-	0.800811	0.992173	-0.588615
8	22484905	22484905	-	0.973864	0.992173	-0.0757863
8	22485020	22485020	-	0.858151	0.992173	0.520514
8	22485115	22485115	-	0.0326983	0.847328	2.83019
8	22485118	22485118	-	0.130545	0.891492	3.23876
8	22486675	22486675	-	0.778072	0.992173	1.9208
8	22486695	22486695	-	0.935597	0.992173	-0.599078
8	22506446	22506446	-	0.971434	0.992173	-0.0895095
8	22506465	22506465	-	0.667006	0.992173	0.580235
8	22506488	22506488	-	0.545205	0.986338	0.587628
8	22506520	22506520	-	0.966856	0.992173	-0.035482
8	22506563	22506563	-	0.13754	0.898296	-7.13703
8	22506604	22506604	-	0.17261	0.925479	7.16912
8	22506629	22506629	-	0.0809668	0.885692	13.9471
8	22507344	22507344	-	0.958705	0.992173	0.248756
8	22507425	22507425	-	0.504246	0.983128	4.23926
8	22507439	22507439	-	0.747924	0.992173	0.866707
8	22507516	22507516	-	0.744457	0.992173	0.965178
8	22507528	22507528	-	0.696208	0.992173	-1.78571
8	22507617	22507617	-	0.983947	0.992173	-0.108772
8	22507699	22507699	-	0.385865	0.961369	4.84416
8	22507826	22507826	-	0.653847	0.992173	3.44482
8	22507843	22507843	-	0.836705	0.992173	1.17702
8	22507872	22507872	-	0.144504	0.90447	-7.49939
8	22507881	22507881	-	0.665624	0.992173	-1.94769
8	22507900	22507900	-	0.874957	0.992173	0.647803
8	22507970	22507970	-	0.87009	0.992173	0.571707
8	22508025	22508025	-	0.907462	0.992173	-0.353663
8	22508058	22508058	-	0.791625	0.992173	0.695838
8	22508076	22508076	-	0.755957	0.992173	-0.609277
8	22508093	22508093	-	0.7196	0.992173	1.43451
8	22508134	22508134	-	0.822816	0.992173	-1.25427
8	22508763	22508763	-	0.452555	0.975651	4.03329
8	22508787	22508787	-	0.212975	0.925479	7.12904
8	22508804	22508804	-	0.34148	0.946007	-5.23256
8	22508824	22508824	-	0.981378	0.992173	-0.126263
8	22508883	22508883	-	0.608511	0.990179	2.48999
8	22508888	22508888	-	0.282677	0.925826	-5.99336
8	22508911	22508911	-	0.208502	0.925479	-10.3404
8	22508933	22508933	-	0.9	0.992173	-0.696831
8	22510217	22510217	-	0.8603	0.992173	-0.654714
8	22510542	22510542	-	0.0595429	0.874817	6.16961
8	22510685	22510685	-	0.24236	0.925479	2.48951
8	22510804	22510804	-	0.669759	0.992173	-1.04167
8	22510816	22510816	-	0.561057	0.98771	1.79211
8	22510819	22510819	-	0.403308	0.965419	2.40631
8	22510948	22510948	-	0.102811	0.885692	-4.26311
8	22510957	22510957	-	0.618561	0.990584	-1.58242
8	22511014	22511014	-	0.992686	0.992173	0.0349965
8	22511038	22511038	-	0.941351	0.992173	0.447761
8	22511065	22511065	-	0.415938	0.968001	-3.14651
8	22511108	22511108	-	0.598541	0.989783	-3.86302
8	22511125	22511125	-	0.964825	0.992173	0.308642
8	22534364	22534364	-	0.0150211	0.819217	4.95093
8	22534569	22534569	-	0.836456	0.992173	0.817384
8	22534588	22534588	-	0.524791	0.985021	-1.74863
8	22534609	22534609	-	0.969299	0.992173	-0.103509
8	22534782	22534782	-	0.189247	0.925479	-5.28671
8	22543183	22543183	-	0.734131	0.992173	2.03704
8	22543337	22543337	-	0.310797	0.933807	-5.98706
8	22543494	22543494	-	0.0950549	0.885692	5.82725
8	22543511	22543511	-	0.361963	0.953762	3.9621
8	22544716	22544716	-	0.458701	0.976664	-3.03066
8	22544804	22544804	-	0.530628	0.985492	1.68668
8	22545208	22545208	-	0.122985	0.887165	8.41167
8	22563909	22563909	-	0.0547857	0.867478	3.39713
8	22563938	22563938	-	0.99832	0.992173	-0.00589599
8	22564078	22564078	-	0.317442	0.936625	3.49155
8	22564123	22564123	-	0.72374	0.992173	-2.17391
8	22564357	22564357	-	0.841404	0.992173	1.02041
8	22564425	22564425	-	0.76116	0.992173	-1.20879
8	22564434	22564434	-	0.184069	0.925479	4.47792
8	22564476	22564476	-	0.582792	0.989147	1.76945
8	22564506	22564506	-	0.141624	0.902314	-3.25203
8	22564526	22564526	-	0.750005	0.992173	1.31045
8	22564638	22564638	-	0.689612	0.992173	-1.33025
8	22564654	22564654	-	0.0976478	0.885692	-6.49443
8	22564871	22564871	-	0.57953	0.988889	4.26821
8	22564899	22564899	-	0.712159	0.992173	2.91498
8	22565282	22565282	-	0.263972	0.925479	4.59839
8	22565290	22565290	-	0.663981	0.992173	-1.54998
8	22566102	22566102	-	0.0464112	0.85906	10.3126
8	22573609	22573609	-	0.760211	0.992173	1.59702
8	22573705	22573705	-	0.300306	0.930599	4.26829
8	22573822	22573822	-	0.52901	0.985369	-3.26657
8	22592376	22592376	-	0.96121	0.992173	-0.384615
8	22592545	22592545	-	0.691546	0.992173	1.92685
8	22592561	22592561	-	0.128697	0.890431	6.06022
8	22592626	22592626	-	0.832299	0.992173	1.19495
8	22592678	22592678	-	0.0287006	0.841893	-8.67817
8	22592823	22592823	-	0.856784	0.992173	-0.337718
8	22592879	22592879	-	0.425061	0.970141	-1.44654
8	22592895	22592895	-	0.234055	0.925479	-0.543478
8	22592951	22592951	-	0.539067	0.986098	-0.682471
8	22592980	22592980	-	0.663918	0.992173	0.473017
8	22592987	22592987	-	0.564782	0.987954	-0.398607
8	22593050	22593050	-	0.7188	0.992173	0.340665
8	22593076	22593076	-	0.392778	0.963315	0.687135
8	22593130	22593130	-	0.477163	0.980036	-0.54409
8	22593140	22593140	-	0.746418	0.992173	-0.282012
8	22593156	22593156	-	0.288758	0.927472	0.332226
8	22593190	22593190	-	0.906593	0.992173	-0.104132
8	22593244	22593244	-	0.101575	0.885692	0.904977
8	22593336	22593336	-	0.533354	0.985602	1.16959
8	22594417	22594417	-	0.663289	0.992173	-1.17275
8	22594432	22594432	-	0.895067	0.992173	0.397478
8	22594447	22594447	-	0.478295	0.980191	1.76668
8	22594473	22594473	-	0.943028	0.992173	0.288732
8	22594475	22594475	-	0.412326	0.967257	3.54674
8	22594519	22594519	-	0.976629	0.992173	0.145443
8	22594583	22594583	-	0.655488	0.992173	2.46357
8	22594907	22594907	-	0.0619789	0.877182	-5.29617
8	22594980	22594980	-	0.944535	0.992173	0.238095
8	22612452	22612452	-	0.554476	0.987286	3.43567
8	22618154	22618154	-	0.372545	0.957369	-3.62573
8	22618193	22618193	-	0.608091	0.990151	2.42263
8	22641581	22641581	-	0.539188	0.986098	-1.67763
8	22641583	22641583	-	0.25084	0.925479	-1.91862
8	22641690	22641690	-	0.4654	0.977939	1.82144
8	22652807	22652807	-	0.614882	0.990413	-0.754746
8	22652900	22652900	-	0.601502	0.989911	0.56803
8	22652934	22652934	-	0.327129	0.940653	-1.42064
8	22652996	22652996	-	0.126605	0.88906	1.11732
8	22653043	22653043	-	0.0760248	0.885692	-1.62602
8	22653046	22653046	-	0.20206	0.925479	2.64637
8	22653056	22653056	-	0.219436	0.925479	-0.862069
8	22653066	22653066	-	0.250174	0.925479	-1.92082
8	22653084	22653084	-	0.107273	0.885692	1.92308
8	22653763	22653763	-	0.0910347	0.885692	-2.08333
8	22653766	22653766	-	0.973095	0.992173	-0.0971251
8	22653797	22653797	-	0.484589	0.980838	-2.4786
8	22653810	22653810	-	0.351786	0.949933	-4.6129
8	22653948	22653948	-	0.050121	0.863811	-9.75424
8	22654009	22654009	-	0.159448	0.923096	-8.00676
8	22654429	22654429	-	0.783204	0.992173	1.04658
8	22658848	22658848	-	0.852264	0.992173	1.28176
8	22664610	22664610	-	0.910969	0.992173	-0.50813
8	22664683	22664683	-	0.641744	0.991807	-1.14035
8	22664826	22664826	-	0.196448	0.925479	3.41644
8	22669300	22669300	-	0.455749	0.976253	-3.71429
8	22669880	22669880	-	0.453549	0.975878	-3.55024
8	22669945	22669945	-	0.357658	0.952105	3.57367
8	22669966	22669966	-	0.665112	0.992173	-2.35535
8	22692530	22692530	-	0.828278	0.992173	1.3289
8	22693569	22693569	-	0.128463	0.890421	-5.52514
8	22693587	22693587	-	0.194168	0.925479	-6.36139
8	22693820	22693820	-	0.736036	0.992173	-1.53356
8	22693904	22693904	-	0.833669	0.992173	0.827385
8	22693961	22693961	-	0.525643	0.985021	2.45098
8	22694020	22694020	-	0.821779	0.992173	0.713147
8	22694123	22694123	-	0.876869	0.992173	-0.640205
8	22694166	22694166	-	0.723211	0.992173	-0.847883
8	22699497	22699497	-	0.206041	0.925479	-5.00438
8	22699508	22699508	-	0.0111729	0.797821	8.92857
8	22699566	22699566	-	0.420577	0.969178	2.96658
8	22699621	22699621	-	0.824999	0.992173	-0.694618
8	22705817	22705817	-	0.369328	0.956276	-4.35604
8	22705972	22705972	-	0.433635	0.972316	1.17597
8	22705988	22705988	-	0.382375	0.960242	-0.929972
8	22706022	22706022	-	0.34919	0.948817	-1.52101
8	22706041	22706041	-	0.956777	0.992173	-0.108932
8	22707193	22707193	-	0.407403	0.966503	5.29127
8	22707223	22707223	-	0.876091	0.992173	-0.979074
8	22707331	22707331	-	0.414691	0.967689	3.15932
8	22707365	22707365	-	0.973755	0.992173	0.153268
8	22707376	22707376	-	0.445267	0.974371	3.29241
8	22707450	22707450	-	0.0193711	0.834152	8.01529
8	22707462	22707462	-	0.709035	0.992173	1.78451
8	22707469	22707469	-	0.531669	0.985565	-2.61377
8	22707543	22707543	-	0.781788	0.992173	1.47929
8	22713206	22713206	-	0.688065	0.992173	2.27646
8	22713274	22713274	-	0.536018	0.985848	3.31409
8	22717407	22717407	-	0.200082	0.925479	9.73913
8	22717459	22717459	-	0.22157	0.925479	-6.55833
8	22717519	22717519	-	0.839815	0.992173	1.43541
8	22717643	22717643	-	0.661652	0.992173	2.04082
8	22717715	22717715	-	0.278327	0.925526	-5.43891
8	22718260	22718260	-	0.681414	0.992173	1.85585
8	22718371	22718371	-	0.627332	0.991084	-2.2427
8	22757326	22757326	-	0.74068	0.992173	-0.729436
8	22757404	22757404	-	0.699291	0.992173	0.631556
8	22757490	22757490	-	0.944503	0.992173	0.10265
8	22757582	22757582	-	0.706524	0.992173	-0.816327
8	22757828	22757828	-	0.531164	0.985504	1.18577
8	22757846	22757846	-	0.311031	0.933917	1.97959
8	22758070	22758070	-	0.18524	0.925479	2.20107
8	22758104	22758104	-	0.125349	0.888905	3.24413
8	22758311	22758311	-	0.564533	0.987904	-0.749194
8	22758318	22758318	-	0.26322	0.925479	2.10458
8	22758329	22758329	-	0.965872	0.992173	-0.0459559
8	22758343	22758343	-	0.100824	0.885692	-1.5748
8	22789607	22789607	-	0.415182	0.967807	5.10204
8	22789640	22789640	-	0.458929	0.976707	5.87482
8	22789685	22789685	-	0.750775	0.992173	1.82692
8	22789714	22789714	-	0.913503	0.992173	0.635678
8	22789716	22789716	-	0.966495	0.992173	-0.238095
8	22789792	22789792	-	0.968515	0.992173	-0.20202
8	22789828	22789828	-	0.585056	0.989147	4.05201
8	22789843	22789843	-	0.142935	0.903064	9.20174
8	22797405	22797405	-	0.754412	0.992173	1.73935
8	22797452	22797452	-	0.720996	0.992173	2.17438
8	22802159	22802159	-	0.388744	0.962278	-2.27713
8	22803934	22803934	-	0.519941	0.984514	-4.56989
8	22804499	22804499	-	0.048702	0.862358	9.54975
8	22806263	22806263	-	0.0145901	0.818102	5.43478
8	22806334	22806334	-	0.480439	0.98034	-1.10608
8	22806357	22806357	-	0.567542	0.988333	0.846945
8	22807212	22807212	-	0.562787	0.98771	-0.663359
8	22807311	22807311	-	0.564789	0.987954	-0.643364
8	22807371	22807371	-	0.959318	0.992173	-0.0345495
8	22807398	22807398	-	0.462836	0.977402	0.816239
8	22807400	22807400	-	0.928185	0.992173	-0.100215
8	22807423	22807423	-	0.588097	0.989416	-0.511107
8	22807478	22807478	-	0.0229587	0.838489	1.50943
8	22807524	22807524	-	0.298809	0.930162	0.82465
8	22807596	22807596	-	0.91867	0.992173	-0.120973
8	22807634	22807634	-	0.0103771	0.794568	2.60417
8	22807663	22807663	-	0.963248	0.992173	-0.0694659
8	22807867	22807867	-	0.151951	0.913682	1.14943
8	22807881	22807881	-	0.14624	0.90698	1.21212
8	22807899	22807899	-	0.423513	0.969903	-1.13923
8	22807910	22807910	-	0.416872	0.96816	-1.89394
8	22808562	22808562	-	0.895801	0.992173	0.122228
8	22808572	22808572	-	0.326952	0.940602	-1.18124
8	22808578	22808578	-	0.232663	0.925479	0.591716
8	22808629	22808629	-	0.396243	0.964435	1.31048
8	22808678	22808678	-	0.888111	0.992173	-0.158489
8	22808691	22808691	-	0.573313	0.988551	0.629954
8	22808740	22808740	-	0.861391	0.992173	-0.14129
8	22808744	22808744	-	0.456471	0.976399	-1.0178
8	22808800	22808800	-	0.226411	0.925479	-2.43697
8	22808884	22808884	-	0.854519	0.992173	0.323152
8	22808902	22808902	-	0.817924	0.992173	0.429009
8	22808925	22808925	-	0.36966	0.956426	-1.90476
8	22808936	22808936	-	0.78011	0.992173	0.340136
8	22808979	22808979	-	0.887861	0.992173	-0.312854
8	22809091	22809091	-	0.173177	0.925479	-8.49151
8	22809126	22809126	-	0.586397	0.989157	3.34783
8	22809134	22809134	-	0.405397	0.965959	-5.79684
8	22809159	22809159	-	0.51318	0.984023	6.71506
8	22809187	22809187	-	0.273924	0.925479	9.49682
8	22814153	22814153	-	0.497855	0.982447	3.24324
8	22814161	22814161	-	0.328709	0.94125	-4.29249
8	22814179	22814179	-	0.619791	0.990654	-2.29341
8	22824035	22824035	-	0.570687	0.98853	3.1166
8	22857956	22857956	-	0.871516	0.992173	0.476244
8	22858015	22858015	-	0.332688	0.942686	5.08259
8	22858118	22858118	-	0.191423	0.925479	-4.14014
8	22858145	22858145	-	0.0459938	0.858983	4.76833
8	22858204	22858204	-	0.552783	0.987096	-1.73079
8	22858241	22858241	-	0.821006	0.992173	0.607436
8	22858308	22858308	-	0.274497	0.925479	-3.32026
8	22858361	22858361	-	0.384499	0.961001	-2.43015
8	22858443	22858443	-	0.221788	0.925479	7.37142
8	22860493	22860493	-	0.116645	0.885824	1.85185
8	22860499	22860499	-	0.890701	0.992173	-0.19767
8	22860501	22860501	-	0.423315	0.969898	-1.41649
8	22860503	22860503	-	0.873927	0.992173	-0.309478
8	22860533	22860533	-	0.943611	0.992173	-0.161345
8	22860553	22860553	-	0.0241159	0.839036	-3.7037
8	22860575	22860575	-	0.237387	0.925479	-0.649351
8	22860577	22860577	-	0.554428	0.987284	0.640974
8	22860617	22860617	-	0.19672	0.925479	2.13904
8	22860635	22860635	-	0.737366	0.992173	0.414642
8	22860654	22860654	-	0.00521077	0.745357	2.91262
8	22860658	22860658	-	0.508648	0.98352	-0.586032
8	22860898	22860898	-	0.432399	0.971975	1.22863
8	22860956	22860956	-	0.606302	0.990151	0.511258
8	22861001	22861001	-	0.306167	0.932082	-3.26711
8	22861032	22861032	-	0.830433	0.992173	-0.410914
8	22861361	22861361	-	0.249069	0.925479	-7.17626
8	22861377	22861377	-	0.394293	0.963833	4.64305
8	22861412	22861412	-	0.265034	0.925479	-6.62406
8	22861584	22861584	-	0.469767	0.97893	-3.65939
8	22861618	22861618	-	0.670561	0.992173	-1.12732
8	22861641	22861641	-	0.57383	0.988551	1.94529
8	22861651	22861651	-	0.737902	0.992173	1.22478
8	22861661	22861661	-	0.112069	0.885692	-7.9814
8	22861731	22861731	-	0.54151	0.986215	2.67698
8	22861807	22861807	-	0.977876	0.992173	-0.113682
8	22861809	22861809	-	0.105036	0.885692	5.84546
8	22861918	22861918	-	0.193715	0.925479	4.63119
8	22861969	22861969	-	0.437873	0.973055	-2.7239
8	22861997	22861997	-	0.267717	0.925479	4.72463
8	22862013	22862013	-	0.951276	0.992173	-0.275555
8	22862118	22862118	-	0.765463	0.992173	-0.982906
8	22862173	22862173	-	0.174157	0.925479	4.40751
8	22862332	22862332	-	0.370179	0.956612	-3.55438
8	22862364	22862364	-	0.862882	0.992173	-0.548471
8	22862373	22862373	-	0.746383	0.992173	1.07909
8	22862378	22862378	-	0.474415	0.979598	-3.69569
8	22862437	22862437	-	0.909122	0.992173	0.388794
8	22862458	22862458	-	0.242035	0.925479	5.66168
8	22862515	22862515	-	0.213829	0.925479	4.75273
8	22862565	22862565	-	0.960092	0.992173	-0.375871
8	22862569	22862569	-	0.356843	0.951812	5.79323
8	22862811	22862811	-	0.0234789	0.838489	-15.6725
8	22863003	22863003	-	0.87707	0.992173	-0.659658
8	22863118	22863118	-	0.765111	0.992173	-1.55769
8	22892753	22892753	-	0.363799	0.95453	-3.01114
8	22892803	22892803	-	0.31038	0.933663	5.27611
8	22901291	22901291	-	0.00692329	0.761179	7.31053
8	22901368	22901368	-	0.408143	0.966569	-2.90729
8	22901389	22901389	-	0.152576	0.914516	-5.74045
8	22903071	22903071	-	0.194903	0.925479	5.39745
8	22903110	22903110	-	0.999592	0.992173	0.001523
8	22903166	22903166	-	0.89639	0.992173	0.763708
8	22903180	22903180	-	0.474897	0.979615	2.49157
8	22903189	22903189	-	0.533988	0.985669	-2.02822
8	22903198	22903198	-	0.40248	0.965388	2.42225
8	22903200	22903200	-	0.297555	0.929919	3.1525
8	22903207	22903207	-	0.651119	0.992173	1.11245
8	22903216	22903216	-	0.400757	0.965195	2.0183
8	22903229	22903229	-	0.829732	0.992173	-1.32626
8	22913304	22913304	-	0.312668	0.934761	4.39984
8	22913402	22913402	-	0.797909	0.992173	-1.22048
8	22913450	22913450	-	0.59033	0.989489	2.92928
8	22913489	22913489	-	0.440306	0.973534	-2.91005
8	22913517	22913517	-	0.0580787	0.872915	7.00169
8	22917792	22917792	-	0.884286	0.992173	0.632832
8	22917867	22917867	-	0.553264	0.987151	-2.44118
8	22917951	22917951	-	0.531539	0.985565	-2.4316
8	22934735	22934735	-	0.532271	0.985565	-1.33262
8	22934773	22934773	-	0.8508	0.992173	0.915033
8	22939376	22939376	-	0.0876215	0.885692	6.65962
8	22939383	22939383	-	0.50642	0.983299	1.91919
8	22939391	22939391	-	0.681111	0.992173	1.91931
8	22962117	22962117	-	0.576192	0.988594	2.55776
8	23029224	23029224	-	0.671653	0.992173	1.30094
8	23034920	23034920	-	0.650668	0.992173	2.04082
8	23035005	23035005	-	0.376892	0.958518	-7.86749
8	23035443	23035443	-	0.889388	0.992173	0.712329
8	23035452	23035452	-	0.324932	0.939824	-4.80554
8	23035469	23035469	-	0.635562	0.991388	-2.49417
8	23035490	23035490	-	0.370328	0.956678	-4.75918
8	23035515	23035515	-	0.295326	0.929117	5.55556
8	23035532	23035532	-	0.169951	0.925479	7.18404
8	23035572	23035572	-	0.777932	0.992173	1.28671
8	23038364	23038364	-	0.427006	0.970621	-4.48934
8	23038396	23038396	-	0.628143	0.991089	1.76594
8	23038470	23038470	-	0.229735	0.925479	-1.03093
8	23038500	23038500	-	0.370816	0.956763	-1.92256
8	23053897	23053897	-	0.265421	0.925479	6.22096
8	23094949	23094949	-	0.675898	0.992173	-2.85326
8	23094980	23094980	-	0.632388	0.991315	2.5
8	23095014	23095014	-	0.100543	0.885692	-6.27797
8	23095136	23095136	-	0.297716	0.929919	-5.03488
8	23095226	23095226	-	0.334659	0.943388	-2.71855
8	23095236	23095236	-	0.332417	0.942597	-2.33422
8	23095258	23095258	-	0.344415	0.947235	-3.25853
8	23095296	23095296	-	0.588709	0.989452	1.02401
8	23095299	23095299	-	0.278884	0.925598	2.94382
8	23095301	23095301	-	0.9542	0.992173	-0.120592
8	23095944	23095944	-	0.822456	0.992173	0.99333
8	23095994	23095994	-	0.782392	0.992173	-1.05293
8	23096119	23096119	-	0.856484	0.992173	-0.931268
8	23097812	23097812	-	0.88017	0.992173	-0.721267
8	23097837	23097837	-	0.457277	0.976515	-3.78552
8	23097860	23097860	-	0.589362	0.989452	-1.59347
8	23097877	23097877	-	0.374863	0.957928	-5.32774
8	23106442	23106442	-	0.749715	0.992173	-1.93594
8	23106448	23106448	-	0.860976	0.992173	-1.10368
8	23109480	23109480	-	0.816328	0.992173	0.458826
8	23109488	23109488	-	0.123244	0.887165	1.5625
8	23109640	23109640	-	0.248204	0.925479	-5.11278
8	23122707	23122707	-	0.37644	0.958405	-5.94178
8	23122737	23122737	-	0.632686	0.991315	-1.52168
8	23122888	23122888	-	0.950136	0.992173	-0.30303
8	23122947	23122947	-	0.629291	0.991147	2.79221
8	23123129	23123129	-	0.823975	0.992173	-1.36627
8	23131092	23131092	-	0.332529	0.942627	-5.98291
8	23131198	23131198	-	0.251179	0.925479	8.73471
8	23131215	23131215	-	0.246008	0.925479	-8.76289
8	23131246	23131246	-	0.503396	0.983124	5.16854
8	23131419	23131419	-	0.0711309	0.885692	-7.96381
8	23131547	23131547	-	0.673976	0.992173	-1.3431
8	23149291	23149291	-	0.747217	0.992173	2.03963
8	23150313	23150313	-	0.553556	0.987168	2.56796
8	23150873	23150873	-	0.269078	0.925479	6.67705
8	23150879	23150879	-	0.386617	0.961597	-3.49128
8	23150966	23150966	-	0.31656	0.936078	5.38235
8	23151003	23151003	-	0.539085	0.986098	-2.8974
8	23153185	23153185	-	0.938167	0.992173	0.512522
8	23153193	23153193	-	0.419128	0.968674	3.1348
8	23154233	23154233	-	0.276951	0.925479	4.34346
8	23154263	23154263	-	0.902006	0.992173	0.493827
8	23154276	23154276	-	0.911991	0.992173	-0.289495
8	23154286	23154286	-	0.765451	0.992173	0.774648
8	23154297	23154297	-	0.686183	0.992173	-1.54891
8	23154359	23154359	-	0.852316	0.992173	-1.13804
8	23157436	23157436	-	0.298084	0.93001	7.28959
8	23157468	23157468	-	0.542889	0.986269	-3.38919
8	23157470	23157470	-	0.900453	0.992173	-0.634508
8	23157491	23157491	-	0.826926	0.992173	1.58465
8	23157509	23157509	-	0.799114	0.992173	-1.92799
8	23158590	23158590	-	0.763311	0.992173	-1.29153
8	23158637	23158637	-	0.794016	0.992173	-0.605282
8	23158643	23158643	-	0.399012	0.964978	-2.44061
8	23158645	23158645	-	0.869308	0.992173	-0.313422
8	23160795	23160795	-	0.377167	0.958621	5.28629
8	23160955	23160955	-	0.723815	0.992173	2.0248
8	23161574	23161574	-	0.0308687	0.845055	9.02015
8	23161593	23161593	-	0.629405	0.991148	2.39946
8	23165445	23165445	-	0.303645	0.931314	-6.98752
8	23165477	23165477	-	0.85554	0.992173	-1.05922
8	23165504	23165504	-	0.846575	0.992173	-0.940129
8	23165535	23165535	-	0.203037	0.925479	5.49278
8	23165724	23165724	-	0.192335	0.925479	-5.84997
8	23166707	23166707	-	0.684837	0.992173	-1.63218
8	23166715	23166715	-	0.502475	0.983061	3.41727
8	23168155	23168155	-	0.887064	0.992173	0.848999
8	23168204	23168204	-	0.695311	0.992173	-1.90476
8	23179861	23179861	-	0.621508	0.990835	3.19892
8	23180120	23180120	-	0.192239	0.925479	-1.89475
8	23180138	23180138	-	0.165007	0.925479	4.11584
8	23180202	23180202	-	0.951027	0.992173	0.121753
8	23191243	23191243	-	0.830969	0.992173	1.01202
8	23191558	23191558	-	0.438554	0.973279	-1.73345
8	23191595	23191595	-	0.918345	0.992173	-0.351445
8	23191615	23191615	-	0.702768	0.992173	-1.0901
8	23191648	23191648	-	0.527416	0.985218	-2.86849
8	23194605	23194605	-	0.0220483	0.836871	3.53625
8	23194607	23194607	-	0.369953	0.956486	1.80283
8	23194628	23194628	-	0.397414	0.96462	-2.19214
8	23198576	23198576	-	0.0930788	0.885692	7.98396
8	23198598	23198598	-	0.632013	0.991315	2.58588
8	23221364	23221364	-	0.359272	0.952633	-3.66463
8	23221405	23221405	-	0.490148	0.981347	-3.32717
8	23221452	23221452	-	0.321604	0.938292	-4.12618
8	23221492	23221492	-	0.88053	0.992173	0.609876
8	23221570	23221570	-	0.862976	0.992173	0.686499
8	23237052	23237052	-	0.0249954	0.840581	-5.10623
8	23237071	23237071	-	0.982143	0.992173	0.0757396
8	23237077	23237077	-	0.407959	0.966569	-3.1746
8	23237088	23237088	-	0.472785	0.979383	-2.97351
8	23237208	23237208	-	0.251877	0.925479	0.625
8	23237843	23237843	-	0.974209	0.992173	-0.0516796
8	23237857	23237857	-	0.105253	0.885692	2.06186
8	23237861	23237861	-	0.225159	0.925479	-1.14943
8	23237887	23237887	-	0.94801	0.992173	-0.0843455
8	23237900	23237900	-	0.54642	0.986338	-1.04746
8	23237905	23237905	-	0.120064	0.885993	1.47059
8	23238053	23238053	-	0.91835	0.992173	-0.224747
8	23238159	23238159	-	0.299038	0.930246	4.47467
8	23238183	23238183	-	0.224339	0.925479	5.69339
8	23238187	23238187	-	0.776789	0.992173	1.34724
8	23242707	23242707	-	0.415899	0.968001	4.04554
8	23245868	23245868	-	0.0518644	0.865288	-13.3969
8	23246190	23246190	-	0.861091	0.992173	-0.508632
8	23246214	23246214	-	0.422089	0.969727	-2.35207
8	23246241	23246241	-	0.528512	0.985294	-1.23509
8	23246332	23246332	-	0.625249	0.99101	-2.63678
8	23246372	23246372	-	0.632885	0.991315	-1.77239
8	23246400	23246400	-	0.394546	0.963908	-3.33789
8	23246729	23246729	-	0.650286	0.992173	1.80112
8	23246747	23246747	-	0.486728	0.980927	1.79739
8	23246753	23246753	-	0.718052	0.992173	-1.13008
8	23246777	23246777	-	0.793641	0.992173	-0.943102
8	23246790	23246790	-	0.935552	0.992173	-0.423729
8	23255862	23255862	-	0.705871	0.992173	-2.1164
8	23255897	23255897	-	0.12535	0.888905	7.6087
8	23256004	23256004	-	0.0919499	0.885692	6.26734
8	23256086	23256086	-	0.977097	0.992173	-0.161336
8	23256096	23256096	-	0.764365	0.992173	-1.71926
8	23256102	23256102	-	0.433352	0.972254	-4.16667
8	23256108	23256108	-	0.049912	0.863811	-7.34258
8	23256144	23256144	-	0.895174	0.992173	-0.371854
8	23256222	23256222	-	0.978137	0.992173	-0.108844
8	23256232	23256232	-	0.257694	0.925479	-6.59506
8	23256234	23256234	-	0.860052	0.992173	0.48608
8	23256520	23256520	-	0.959794	0.992173	0.0867754
8	23256531	23256531	-	0.429504	0.97112	1.40819
8	23256557	23256557	-	0.433447	0.972297	-0.994998
8	23257268	23257268	-	0.095888	0.885692	-1.96078
8	23257274	23257274	-	0.385707	0.961333	1.95108
8	23257283	23257283	-	0.00771583	0.768905	4.6729
8	23257292	23257292	-	0.101797	0.885692	1.86916
8	23257304	23257304	-	0.242819	0.925479	0.877193
8	23257318	23257318	-	0.614736	0.990367	0.91405
8	23257384	23257384	-	0.266207	0.925479	-1.81642
8	23257398	23257398	-	0.0951064	0.885692	1.30719
8	23257415	23257415	-	0.160734	0.924006	2.63123
8	23257432	23257432	-	0.984905	0.992173	-0.0177809
8	23257478	23257478	-	0.863996	0.992173	-0.336068
8	23257520	23257520	-	0.811094	0.992173	-0.234877
8	23257599	23257599	-	0.589793	0.989452	1.05438
8	23257629	23257629	-	0.33675	0.944028	1.67019
8	23257642	23257642	-	0.724359	0.992173	0.557229
8	23257727	23257727	-	0.578968	0.988776	1.26827
8	23289978	23289978	-	0.656007	0.992173	-1.51461
8	23290006	23290006	-	0.0237466	0.838491	-7.40879
8	23290075	23290075	-	0.778815	0.992173	1.46158
8	23319732	23319732	-	0.0434012	0.855445	-14.3631
8	23319759	23319759	-	0.611019	0.990254	-3.52941
8	23319773	23319773	-	0.2958	0.929245	-9.14634
8	23344252	23344252	-	0.369271	0.956251	3.17436
8	23344302	23344302	-	0.985072	0.992173	0.0569801
8	23344338	23344338	-	0.757703	0.992173	0.490022
8	23344356	23344356	-	0.932291	0.992173	-0.0999688
8	23360924	23360924	-	0.584787	0.989147	4.19897
8	23384023	23384023	-	0.314975	0.935311	4.78309
8	23384039	23384039	-	0.674381	0.992173	2.06182
8	23384068	23384068	-	0.455241	0.976165	-2.60348
8	23384125	23384125	-	0.61398	0.990307	-1.7094
8	23384131	23384131	-	0.833675	0.992173	1.62242
8	23388146	23388146	-	0.565053	0.987986	3.41546
8	23400078	23400078	-	0.618029	0.990501	-3.22387
8	23400104	23400104	-	0.685623	0.992173	-2.54796
8	23400120	23400120	-	0.450854	0.975222	-2.23669
8	23400130	23400130	-	0.663139	0.992173	1.97985
8	23410065	23410065	-	0.325268	0.939945	5.939
8	23410220	23410220	-	0.274966	0.925479	-2.9515
8	23410237	23410237	-	0.276364	0.925479	-3.96518
8	23410864	23410864	-	0.234908	0.925479	-2.64101
8	23410874	23410874	-	0.384021	0.960835	0.969191
8	23410922	23410922	-	0.741642	0.992173	-0.517843
8	23410940	23410940	-	0.274748	0.925479	1.15242
8	23410951	23410951	-	0.899351	0.992173	0.195737
8	23411234	23411234	-	0.147264	0.908632	1.0989
8	23411244	23411244	-	0.0199379	0.836548	-2.32558
8	23411259	23411259	-	0.0724257	0.885692	1.63043
8	23411300	23411300	-	0.661986	0.992173	0.702888
8	23420739	23420739	-	0.495691	0.982106	-3.92157
8	23420764	23420764	-	0.709903	0.992173	-2.58881
8	23420809	23420809	-	0.57507	0.988553	3.97727
8	23420845	23420845	-	0.952418	0.992173	-0.508333
8	23420937	23420937	-	0.956533	0.992173	-0.352734
8	23420941	23420941	-	0.170838	0.925479	-5.08197
8	23421012	23421012	-	0.110519	0.885692	-9.9562
8	23421018	23421018	-	0.483475	0.98065	-4.27664
8	23436219	23436219	-	0.874345	0.992173	-0.719192
8	23436227	23436227	-	0.108746	0.885692	-4.84371
8	23470528	23470528	-	0.268923	0.925479	4.00641
8	23470552	23470552	-	0.689095	0.992173	-3.26797
8	23476128	23476128	-	0.759401	0.992173	-1.44781
8	23476140	23476140	-	0.0952456	0.885692	7.61278
8	23476149	23476149	-	0.330425	0.941911	4.76943
8	23504956	23504956	-	0.467374	0.978412	2.51315
8	23504961	23504961	-	0.726615	0.992173	-0.787224
8	23553924	23553924	-	0.57673	0.988594	3.62561
8	23561981	23561981	-	0.622158	0.990852	-1.47306
8	23562082	23562082	-	0.306444	0.932082	-3.80778
8	23562102	23562102	-	0.413411	0.967487	-3.00304
8	23562116	23562116	-	0.612445	0.990254	-2.21484
8	23562298	23562298	-	0.842389	0.992173	-0.66305
8	23562369	23562369	-	0.790727	0.992173	0.999314
8	23562655	23562655	-	0.789032	0.992173	-1.36114
8	23562707	23562707	-	0.758231	0.992173	-1.02041
8	23562769	23562769	-	0.205676	0.925479	-7.68834
8	23596279	23596279	-	0.528602	0.985294	-2.87879
8	23596318	23596318	-	0.298686	0.930162	0.819672
8	23596442	23596442	-	0.390867	0.962871	-1.96502
8	23596459	23596459	-	0.824129	0.992173	-0.439765
8	23596468	23596468	-	0.0298926	0.84364	2.8777
8	23596476	23596476	-	0.764103	0.992173	-0.571534
8	23596478	23596478	-	0.0635088	0.879131	-4.35709
8	23596485	23596485	-	0.59097	0.989522	1.71798
8	23605700	23605700	-	0.539918	0.986162	2.33465
8	23605752	23605752	-	0.191496	0.925479	7.61947
8	23605848	23605848	-	0.449113	0.974921	3.75981
8	23605858	23605858	-	0.607973	0.990151	-3.88103
8	23605954	23605954	-	0.378429	0.958912	4.38966
8	23605967	23605967	-	0.0326604	0.847328	11.3073
8	23605978	23605978	-	0.722706	0.992173	-2.88043
8	23629248	23629248	-	0.212184	0.925479	-7.66488
8	23629260	23629260	-	0.32207	0.938572	-3.61779
8	23629292	23629292	-	0.949725	0.992173	-0.111146
8	23629361	23629361	-	0.027472	0.841406	8.1349
8	23629373	23629373	-	0.470941	0.979098	-1.3418
8	23629518	23629518	-	0.441912	0.973608	-3.1319
8	23629636	23629636	-	0.259208	0.925479	-3.07898
8	23629696	23629696	-	0.0344916	0.847344	-7.60163
8	23629702	23629702	-	0.0988993	0.885692	-5.20816
8	23629766	23629766	-	0.840245	0.992173	0.420819
8	23668962	23668962	-	0.377105	0.958597	-5.50964
8	23668980	23668980	-	0.0545984	0.867075	-11.039
8	23669008	23669008	-	0.0670588	0.882162	-9.33659
8	23669086	23669086	-	0.188398	0.925479	6.49944
8	23677522	23677522	-	0.789219	0.992173	-1.68582
8	23720812	23720812	-	0.767188	0.992173	2.05857
8	23720864	23720864	-	0.0354397	0.847344	-12.3571
8	23825472	23825472	-	0.174626	0.925479	-9.2004
8	23825718	23825718	-	0.134042	0.894868	-5.79498
8	23825753	23825753	-	0.824812	0.992173	0.874776
8	24042777	24042777	-	0.266412	0.925479	4.12437
8	24042873	24042873	-	0.125285	0.888833	-7.74026
8	24043731	24043731	-	0.136285	0.896975	-7.70833
8	24043884	24043884	-	0.0818138	0.885692	8.19508
8	24043970	24043970	-	0.987874	0.992173	-0.108149
8	24044041	24044041	-	0.365707	0.955227	-6.08974
8	24044699	24044699	-	0.227456	0.925479	5.64453
8	24044753	24044753	-	0.029599	0.843609	-10.8246
8	24044767	24044767	-	0.414291	0.967587	-4.41851
8	24044841	24044841	-	0.237443	0.925479	-5.48584
8	24044878	24044878	-	0.404071	0.965533	-4.72336
8	24045317	24045317	-	0.690625	0.992173	-2.07875
8	24045325	24045325	-	0.494959	0.982099	4.07957
8	24045368	24045368	-	0.663379	0.992173	3.13972
8	24045430	24045430	-	0.573902	0.988551	4.13687
8	24045460	24045460	-	0.851931	0.992173	1.2987
8	24045512	24045512	-	0.852124	0.992173	-1.06694
8	24045621	24045621	-	0.664991	0.992173	-2.18301
8	24045660	24045660	-	0.87019	0.992173	-1.14672
8	24085801	24085801	-	0.645389	0.992127	2.82132
8	24085873	24085873	-	0.678576	0.992173	3.0098
8	24085886	24085886	-	0.666464	0.992173	3.2924
8	24122881	24122881	-	0.874017	0.992173	0.898204
8	24122909	24122909	-	0.40863	0.966626	-4.65162
8	24122926	24122926	-	0.147122	0.908297	5.03876
8	24148643	24148643	-	0.000686276	0.564974	-14.37
8	24153346	24153346	-	0.560119	0.98771	4.86275
8	24156986	24156986	-	0.286541	0.926752	4.02776
8	24157013	24157013	-	0.754343	0.992173	1.62116
8	24157087	24157087	-	0.00614396	0.754381	-13.528
8	24157165	24157165	-	0.571821	0.988551	-3.86361
8	24184295	24184295	-	0.137894	0.898715	-7.44864
8	24184312	24184312	-	0.262951	0.925479	-3.83772
8	24184346	24184346	-	0.0205383	0.836866	9.27318
8	24184362	24184362	-	0.600171	0.989783	-2.5981
8	24205193	24205193	-	0.10587	0.885692	-6.5976
8	24205328	24205328	-	0.888897	0.992173	0.750988
8	24284167	24284167	-	0.469387	0.978925	-4.144
8	24284357	24284357	-	0.955811	0.992173	-0.329681
8	24284364	24284364	-	0.51198	0.983875	4.06419
8	24333900	24333900	-	0.139593	0.900497	-6.94975
8	24333956	24333956	-	0.648908	0.992173	2.42063
8	24333963	24333963	-	0.347057	0.948086	4.53885
8	24338902	24338902	-	0.505034	0.983128	3.11005
8	24339010	24339010	-	0.824876	0.992173	-0.461262
8	24339022	24339022	-	0.102027	0.885692	-3.70184
8	24339042	24339042	-	0.0282965	0.841825	8.53132
8	24341492	24341492	-	0.341186	0.945885	5.77479
8	24341511	24341511	-	0.932476	0.992173	0.523504
8	24341561	24341561	-	0.159361	0.923003	-10.0412
8	24341564	24341564	-	0.0948794	0.885692	9.68989
8	24341594	24341594	-	0.157867	0.921272	-13.8462
8	24341601	24341601	-	0.0326322	0.847328	-12.6663
8	24341813	24341813	-	0.367795	0.955733	4.65116
8	24353812	24353812	-	0.594681	0.989783	-3.53535
8	24353860	24353860	-	0.930169	0.992173	0.507099
8	24353880	24353880	-	0.995452	0.992173	0.0410818
8	24353891	24353891	-	0.359896	0.952849	6.2037
8	24354181	24354181	-	0.150478	0.912084	-7.2113
8	24354243	24354243	-	0.112414	0.885692	-12.5149
8	24355035	24355035	-	0.431725	0.971765	-3.35743
8	24355038	24355038	-	0.196105	0.925479	5.53151
8	24355176	24355176	-	0.0647355	0.880559	7.03253
8	24358831	24358831	-	0.524894	0.985021	3.98148
8	24358857	24358857	-	0.104586	0.885692	9.23108
8	24358963	24358963	-	0.887301	0.992173	-0.910973
8	24386591	24386591	-	0.199053	0.925479	-3.6634
8	24386623	24386623	-	0.282612	0.925826	0.854701
8	24394766	24394766	-	0.27318	0.925479	-3.14307
8	24394784	24394784	-	0.897572	0.992173	0.575718
8	24395020	24395020	-	0.465915	0.978018	-1.80208
8	24395134	24395134	-	0.917695	0.992173	-0.457067
8	24395175	24395175	-	0.159821	0.923397	-6.5067
8	24396895	24396895	-	0.496181	0.982106	2.85497
8	24397018	24397018	-	0.834564	0.992173	1.42159
8	24397020	24397020	-	0.523753	0.984918	4.33518
8	24397082	24397082	-	0.157717	0.921069	6.4259
8	24397105	24397105	-	0.591728	0.989621	-3.39436
8	24397115	24397115	-	0.337076	0.944119	-5.71805
8	24397703	24397703	-	0.819474	0.992173	-1.10478
8	24397779	24397779	-	0.71017	0.992173	1.58002
8	24419120	24419120	-	0.809797	0.992173	-1.28708
8	24419384	24419384	-	0.939593	0.992173	-0.15702
8	24419466	24419466	-	0.971628	0.992173	-0.157967
8	24419474	24419474	-	0.19994	0.925479	-3.59025
8	24419634	24419634	-	0.981275	0.992173	0.140963
8	24419670	24419670	-	0.0123078	0.80504	-14.2074
8	24419699	24419699	-	0.029781	0.843609	-7.92466
8	24427915	24427915	-	0.841816	0.992173	1.15942
8	24427917	24427917	-	0.427437	0.97075	-5.53898
8	24427996	24427996	-	0.62119	0.990802	2.45421
8	24428037	24428037	-	0.0303464	0.845008	11.0848
8	24428149	24428149	-	0.767579	0.992173	-1.42835
8	24428179	24428179	-	0.820179	0.992173	0.578035
8	24428196	24428196	-	0.737139	0.992173	1.28455
8	24428245	24428245	-	0.277376	0.925479	2.6194
8	24428656	24428656	-	0.778895	0.992173	-1.77184
8	24428684	24428684	-	0.30654	0.932122	5.85859
8	24428699	24428699	-	0.991794	0.992173	-0.0842697
8	24428930	24428930	-	0.364021	0.95461	4.47686
8	24428944	24428944	-	0.391063	0.962923	4.57746
8	24437798	24437798	-	0.0473327	0.85949	-5.73659
8	24437819	24437819	-	0.557336	0.987472	-3.26087
8	24438838	24438838	-	0.463212	0.977481	-1.0706
8	24438848	24438848	-	0.9207	0.992173	-0.124113
8	24438856	24438856	-	0.829835	0.992173	0.401011
8	24438898	24438898	-	0.623947	0.990983	0.719209
8	24438914	24438914	-	0.198146	0.925479	-1.59721
8	24438956	24438956	-	0.171964	0.925479	-2.15291
8	24438966	24438966	-	0.0254918	0.840581	2.20994
8	24438992	24438992	-	0.113232	0.885692	1.10497
8	24439083	24439083	-	0.554847	0.987315	-1.04001
8	24439154	24439154	-	0.0389663	0.85146	-2.29008
8	24450179	24450179	-	0.73814	0.992173	-3.31101
8	24450219	24450219	-	0.161696	0.92521	-7.72725
8	24450242	24450242	-	0.0322395	0.846273	-12.0757
8	24450297	24450297	-	0.93106	0.992173	-0.429299
8	24450503	24450503	-	0.967701	0.992173	-0.0460905
8	24450521	24450521	-	0.1383	0.899167	3.03225
8	24450583	24450583	-	0.694801	0.992173	0.593759
8	24450630	24450630	-	0.666945	0.992173	-1.41316
8	24456786	24456786	-	0.53079	0.985495	-5.9322
8	24484387	24484387	-	0.532494	0.985568	-4.68835
8	24484405	24484405	-	0.0333678	0.847344	13.6578
8	24484476	24484476	-	0.00708161	0.765201	-19.0408
8	24484490	24484490	-	0.0477261	0.860268	-17.5652
8	24484497	24484497	-	0.780972	0.992173	-2.02787
8	24512469	24512469	-	0.712272	0.992173	2.00257
8	24512502	24512502	-	0.563577	0.987728	-3.93988
8	24525079	24525079	-	0.752104	0.992173	0.941307
8	24525224	24525224	-	0.447863	0.974703	1.57398
8	24525250	24525250	-	0.0871689	0.885692	-1.55039
8	24525252	24525252	-	0.643542	0.991939	-0.799957
8	24525262	24525262	-	0.104592	0.885692	2.64308
8	24546421	24546421	-	0.280069	0.925612	-0.869565
8	24546597	24546597	-	0.299519	0.930426	-8.06452
8	24546642	24546642	-	0.478634	0.980218	-3.51852
8	24546662	24546662	-	0.970811	0.992173	-0.125829
8	24546689	24546689	-	0.690239	0.992173	-1.98068
8	24546691	24546691	-	0.0905132	0.885692	8.55297
8	24554406	24554406	-	0.942586	0.992173	-0.558082
8	24554470	24554470	-	0.100712	0.885692	-5.38218
8	24554510	24554510	-	0.291952	0.92816	1.93212
8	24554516	24554516	-	0.907185	0.992173	-0.240044
8	24554547	24554547	-	0.834414	0.992173	-0.336439
8	24554745	24554745	-	0.205954	0.925479	-1.04167
8	24554771	24554771	-	0.115209	0.885692	1.63934
8	24554809	24554809	-	0.487335	0.981051	1.51145
8	24554813	24554813	-	0.223212	0.925479	-2.23808
8	24571053	24571053	-	0.886965	0.992173	-0.711054
8	24571084	24571084	-	0.653509	0.992173	2.37242
8	24571106	24571106	-	0.717574	0.992173	-2.13969
8	24571143	24571143	-	0.379025	0.959116	3.52629
8	24571164	24571164	-	0.945783	0.992173	-0.266834
8	24571195	24571195	-	0.293995	0.928564	5.30303
8	24573068	24573068	-	0.0491667	0.863307	-6.45865
8	24573074	24573074	-	0.626054	0.991059	-2.65607
8	24573184	24573184	-	0.0486601	0.861998	-7.81295
8	24573207	24573207	-	0.425361	0.970229	-5.6379
8	24573220	24573220	-	0.166426	0.925479	-6.758
8	24573291	24573291	-	0.473531	0.979459	-4.92063
8	24574821	24574821	-	0.192764	0.925479	-6.43624
8	24574832	24574832	-	0.0389797	0.85146	-10.9127
8	24574869	24574869	-	0.596764	0.989783	-2.65957
8	24574918	24574918	-	0.295514	0.929151	-7.5405
8	24574941	24574941	-	0.338526	0.94462	-4.68721
8	24574948	24574948	-	0.0945154	0.885692	-10.8929
8	24574951	24574951	-	0.101619	0.885692	-8.27191
8	24574997	24574997	-	0.470281	0.978994	-3.87794
8	24575100	24575100	-	0.602555	0.989977	-3.30241
8	24575106	24575106	-	0.965213	0.992173	-0.211353
8	24575164	24575164	-	0.801141	0.992173	1.86328
8	24576211	24576211	-	0.628574	0.991089	-1.72765
8	24576223	24576223	-	0.982775	0.992173	-0.104624
8	24576255	24576255	-	0.238487	0.925479	5.1287
8	24576257	24576257	-	0.181514	0.925479	8.98109
8	24576541	24576541	-	0.365877	0.955257	-5.04954
8	24625436	24625436	-	0.624635	0.99101	4.76965
8	24625463	24625463	-	0.180052	0.925479	10.5556
8	24625495	24625495	-	0.889566	0.992173	-0.712191
8	24625666	24625666	-	0.80467	0.992173	1.15314
8	24625746	24625746	-	0.0234815	0.838489	-8.89825
8	24625771	24625771	-	0.849402	0.992173	0.918258
8	24625814	24625814	-	0.431195	0.971627	3.33649
8	24625856	24625856	-	0.152709	0.914759	-5.43974
8	24625904	24625904	-	0.812808	0.992173	-1.12819
8	24625940	24625940	-	0.324695	0.939591	-4.16586
8	24625981	24625981	-	0.146451	0.907297	-5.65234
8	24626049	24626049	-	0.283715	0.926066	-7.38411
8	24626063	24626063	-	0.9588	0.992173	0.258455
8	24714099	24714099	-	0.478389	0.980191	3.52566
8	24823755	24823755	-	0.913576	0.992173	-0.117226
8	24823766	24823766	-	0.211252	0.925479	-0.854701
8	24823806	24823806	-	0.463738	0.977549	-2.45726
8	24919638	24919638	-	0.67095	0.992173	2.23504
8	24948336	24948336	-	0.701903	0.992173	1.94466
8	24948400	24948400	-	0.360223	0.952873	3.94368
8	24948455	24948455	-	0.0279194	0.841406	13.7203
8	24948460	24948460	-	0.00327008	0.710003	19.3818
8	24948544	24948544	-	0.0140843	0.815147	13.0915
8	24948661	24948661	-	0.0292185	0.843161	11.1836
8	24948709	24948709	-	0.320004	0.937661	5.29334
8	24948999	24948999	-	0.0294077	0.843161	14.2543
8	24949005	24949005	-	0.383012	0.960472	5.28841
8	24949032	24949032	-	0.862121	0.992173	1.19128
8	24949060	24949060	-	0.741045	0.992173	1.70618
8	24949078	24949078	-	0.21911	0.925479	5.27303
8	24949160	24949160	-	0.0232568	0.838489	2.83019
8	24962750	24962750	-	0.753778	0.992173	1.55605
8	24962864	24962864	-	0.682206	0.992173	-0.976431
8	24962891	24962891	-	0.821652	0.992173	-0.874126
8	24963064	24963064	-	0.0399739	0.85309	-16.248
8	24963184	24963184	-	0.311227	0.933994	7.99738
8	24982029	24982029	-	0.38315	0.960481	9.05303
8	24982036	24982036	-	0.490521	0.981479	5.7971
8	24982072	24982072	-	0.0634184	0.878862	12.1838
8	24982093	24982093	-	0.604434	0.990128	3.59238
8	24982122	24982122	-	0.288789	0.927502	10.2468
8	25010525	25010525	-	0.362787	0.953968	1.67841
8	25010535	25010535	-	0.145319	0.905969	-8.20566
8	25010566	25010566	-	0.246504	0.925479	0.502513
8	25017994	25017994	-	0.463049	0.977455	-1.52379
8	25018008	25018008	-	0.75636	0.992173	-0.895349
8	25018012	25018012	-	0.0244231	0.839736	-7.64257
8	25018028	25018028	-	0.496437	0.982106	-1.16883
8	25018070	25018070	-	0.302576	0.930918	-0.811349
8	25018073	25018073	-	0.401279	0.965225	0.826336
8	25018079	25018079	-	0.708412	0.992173	-0.455256
8	25018106	25018106	-	0.0922529	0.885692	0.888889
8	25018186	25018186	-	0.229617	0.925479	-4.32645
8	25018201	25018201	-	0.530238	0.985477	3.27071
8	25018275	25018275	-	0.521096	0.984643	2.96448
8	25018286	25018286	-	0.538221	0.986008	3.55277
8	25028182	25028182	-	0.251393	0.925479	-1.06383
8	25028188	25028188	-	0.785149	0.992173	-0.904393
8	25028243	25028243	-	0.432365	0.971962	-1.99275
8	25028356	25028356	-	0.842575	0.992173	-1.58562
8	25034457	25034457	-	0.590657	0.989519	-1.56473
8	25034506	25034506	-	0.229436	0.925479	-6.30182
8	25034513	25034513	-	0.161588	0.924954	-6.10911
8	25034901	25034901	-	0.997166	0.992173	-0.030003
8	25035200	25035200	-	0.803556	0.992173	-1.5992
8	25037280	25037280	-	0.327753	0.940959	5.30372
8	25037293	25037293	-	0.50399	0.983124	-2.22146
8	25037364	25037364	-	0.667312	0.992173	-1.36623
8	25037463	25037463	-	0.824065	0.992173	0.420819
8	25037685	25037685	-	0.671387	0.992173	2.52463
8	25037714	25037714	-	0.841525	0.992173	-0.621742
8	25037753	25037753	-	0.975848	0.992173	0.0707786
8	25037775	25037775	-	0.35643	0.951767	2.77562
8	25037815	25037815	-	0.854322	0.992173	-0.553271
8	25037874	25037874	-	0.674314	0.992173	-2.01621
8	25037943	25037943	-	0.431523	0.971711	-4.84226
8	25038899	25038899	-	0.139539	0.900497	4.56441
8	25038940	25038940	-	0.325792	0.940207	4.72735
8	25039392	25039392	-	0.26973	0.925479	8.34783
8	25039541	25039541	-	0.109016	0.885692	5.39792
8	25039599	25039599	-	0.288699	0.927472	2.95193
8	25039698	25039698	-	0.971512	0.992173	-0.140713
8	25039807	25039807	-	0.890623	0.992173	1.03687
8	25039817	25039817	-	0.859576	0.992173	-0.722311
8	25039835	25039835	-	0.805506	0.992173	-1.26549
8	25039875	25039875	-	0.598883	0.989783	-2.54237
8	25040364	25040364	-	0.614116	0.990307	-2.39442
8	25040456	25040456	-	0.117344	0.885824	6.76102
8	25040490	25040490	-	0.00815443	0.774059	8.0395
8	25040518	25040518	-	0.101042	0.885692	1.83617
8	25040587	25040587	-	0.980466	0.992173	-0.0162778
8	25040627	25040627	-	0.0819709	0.885692	2.01546
8	25040663	25040663	-	0.688943	0.992173	0.655699
8	25043670	25043670	-	0.660214	0.992173	-1.19048
8	25043701	25043701	-	0.286931	0.92682	6.68294
8	25044128	25044128	-	0.588625	0.989452	1.12628
8	25044155	25044155	-	0.743211	0.992173	-0.774194
8	25064756	25064756	-	0.563693	0.987746	2.75
8	25064838	25064838	-	0.449716	0.974994	-3.23596
8	25067471	25067471	-	0.782505	0.992173	-1.33388
8	25067510	25067510	-	0.730592	0.992173	-2.62626
8	25068402	25068402	-	0.681949	0.992173	2.04604
8	25068499	25068499	-	0.306716	0.932247	-6.8317
8	25068558	25068558	-	0.823618	0.992173	1.75585
8	25068640	25068640	-	0.737646	0.992173	1.3766
8	25074686	25074686	-	0.0313283	0.845055	6.90834
8	25074709	25074709	-	0.466408	0.97818	-3.69073
8	25074769	25074769	-	0.664484	0.992173	1.13636
8	25088009	25088009	-	0.962525	0.992173	-0.190217
8	25090695	25090695	-	0.231153	0.925479	-8.33987
8	25090808	25090808	-	0.0489611	0.862924	-10.2679
8	25099701	25099701	-	0.984775	0.992173	0.0248159
8	25099779	25099779	-	0.711516	0.992173	-1.00563
8	25100829	25100829	-	0.322478	0.938721	2.36549
8	25100861	25100861	-	0.77421	0.992173	-0.37062
8	25100972	25100972	-	0.223105	0.925479	-1.88927
8	25101422	25101422	-	0.110836	0.885692	3.15595
8	25101424	25101424	-	0.949743	0.992173	-0.0855898
8	25101428	25101428	-	0.658818	0.992173	0.673635
8	25102796	25102796	-	0.800935	0.992173	-1.21212
8	25102826	25102826	-	0.604814	0.990151	2.7972
8	25102850	25102850	-	0.54457	0.986338	-2.96992
8	25102857	25102857	-	0.594228	0.989783	2.00549
8	25102866	25102866	-	0.844183	0.992173	-0.838798
8	25103992	25103992	-	0.871995	0.992173	-1.28157
8	25104002	25104002	-	0.413802	0.967554	-6.39145
8	25104016	25104016	-	0.314893	0.935285	-5.00631
8	25104046	25104046	-	0.142109	0.902663	4.38787
8	25104069	25104069	-	0.979218	0.992173	0.0624922
8	25104185	25104185	-	0.561396	0.98771	-1.80675
8	25104200	25104200	-	0.404073	0.965533	2.00373
8	25104342	25104342	-	0.937378	0.992173	0.247979
8	25104454	25104454	-	0.968051	0.992173	0.0888509
8	25104484	25104484	-	0.901542	0.992173	-0.292832
8	25104499	25104499	-	0.00844331	0.777157	3.54624
8	25104511	25104511	-	0.199973	0.925479	-3.77864
8	25104626	25104626	-	0.0564129	0.869324	-9.29882
8	25104688	25104688	-	0.92893	0.992173	-0.681818
8	25104719	25104719	-	0.64983	0.992173	-3.83586
8	25104873	25104873	-	0.659396	0.992173	-3.22104
8	25105158	25105158	-	0.0475421	0.859698	-6.95341
8	25105167	25105167	-	0.351962	0.949966	-3.08005
8	25105445	25105445	-	0.459863	0.976773	-2.53019
8	25105483	25105483	-	0.297752	0.92996	4.375
8	25105570	25105570	-	0.612721	0.990254	-2.16629
8	25105679	25105679	-	0.487895	0.981162	2.48788
8	25105726	25105726	-	0.11628	0.885824	-6.16127
8	25109117	25109117	-	0.830564	0.992173	-0.93479
8	25109137	25109137	-	0.924852	0.992173	0.268116
8	25109158	25109158	-	0.455695	0.976253	-4.2209
8	25109375	25109375	-	0.204799	0.925479	-5.39285
8	25109378	25109378	-	0.103513	0.885692	-7.93919
8	25109499	25109499	-	0.822013	0.992173	-0.808179
8	25109505	25109505	-	0.601844	0.989913	-1.33333
8	25109507	25109507	-	0.627655	0.991089	1.30847
8	25109533	25109533	-	0.901486	0.992173	-0.689655
8	25119671	25119671	-	0.896247	0.992173	-0.357932
8	25119674	25119674	-	0.273497	0.925479	-2.13358
8	25119739	25119739	-	0.772168	0.992173	-1.49573
8	25119891	25119891	-	0.658884	0.992173	2.95966
8	25139764	25139764	-	0.284053	0.926066	-3.6678
8	25139811	25139811	-	0.653434	0.992173	-2.36962
8	25150370	25150370	-	0.944157	0.992173	0.479351
8	25150436	25150436	-	0.705876	0.992173	-2.07472
8	25150479	25150479	-	0.590296	0.989489	4.31985
8	25191976	25191976	-	0.757971	0.992173	1.82246
8	25191993	25191993	-	0.229663	0.925479	5.56452
8	25192003	25192003	-	0.339539	0.945123	5.86081
8	25192038	25192038	-	0.870328	0.992173	-0.918008
8	25192074	25192074	-	0.0776992	0.885692	5.08348
8	25193161	25193161	-	0.39066	0.962834	-4.58333
8	25194445	25194445	-	0.389213	0.962457	-5.72708
8	25199610	25199610	-	0.0361227	0.847557	14.3246
8	25199641	25199641	-	0.590001	0.989482	-1.66701
8	25199814	25199814	-	0.603356	0.990051	2.65936
8	25199830	25199830	-	0.665322	0.992173	2.6908
8	25200245	25200245	-	0.0282285	0.841502	-3.80952
8	25200269	25200269	-	0.00607067	0.752958	5.20833
8	25200298	25200298	-	0.49358	0.981806	3.47654
8	25200343	25200343	-	0.99188	0.992173	0.0190259
8	25200361	25200361	-	0.789009	0.992173	-0.975499
8	25200384	25200384	-	0.089001	0.885692	4.86998
8	25200396	25200396	-	0.417041	0.968224	-1.75953
8	25200923	25200923	-	0.661637	0.992173	0.998548
8	25201018	25201018	-	0.218386	0.925479	-1.38889
8	25201836	25201836	-	0.591775	0.989641	0.801494
8	25201852	25201852	-	0.196381	0.925479	-0.680272
8	25201866	25201866	-	0.225066	0.925479	-1.7126
8	25201934	25201934	-	0.838057	0.992173	-0.177126
8	25201954	25201954	-	0.468352	0.978543	0.825496
8	25201968	25201968	-	0.613425	0.990263	0.740436
8	25202095	25202095	-	0.638632	0.991581	0.656893
8	25202105	25202105	-	0.478616	0.980217	-0.917874
8	25202683	25202683	-	0.712214	0.992173	-1.79408
8	25202727	25202727	-	0.908943	0.992173	0.381961
8	25202781	25202781	-	0.692304	0.992173	1.78536
8	25202887	25202887	-	0.445282	0.974371	-2.80608
8	25202917	25202917	-	0.00262449	0.685222	-10.5202
8	25202924	25202924	-	0.692135	0.992173	-2.06378
8	25202961	25202961	-	0.682346	0.992173	-2.28829
8	25212152	25212152	-	0.15333	0.915159	-7.30976
8	25212161	25212161	-	0.224084	0.925479	-7.35692
8	25212165	25212165	-	0.168429	0.925479	-7.4764
8	25213745	25213745	-	0.124967	0.888271	-7.92132
8	25215315	25215315	-	0.249625	0.925479	4.69595
8	25215348	25215348	-	0.435371	0.972542	-2.56824
8	25215432	25215432	-	0.322594	0.938792	2.2386
8	25218457	25218457	-	0.599936	0.989783	1.94133
8	25218485	25218485	-	0.725609	0.992173	2.37873
8	25218637	25218637	-	0.573112	0.988551	3.78996
8	25220930	25220930	-	0.501291	0.982923	3.23971
8	25221645	25221645	-	0.234614	0.925479	-3.48718
8	25221647	25221647	-	0.857174	0.992173	0.610104
8	25221867	25221867	-	0.934655	0.992173	0.247981
8	25221952	25221952	-	0.760286	0.992173	-0.913901
8	25222141	25222141	-	0.829812	0.992173	-0.311365
8	25222153	25222153	-	0.175061	0.925479	3.96465
8	25225419	25225419	-	0.401339	0.965234	-4.99708
8	25226807	25226807	-	0.807707	0.992173	1.35258
8	25226832	25226832	-	0.307214	0.93234	2.28598
8	25226857	25226857	-	0.710232	0.992173	-1.4506
8	25237305	25237305	-	0.638629	0.991581	-3.09917
8	25237349	25237349	-	0.0841656	0.885692	-11.1228
8	25237364	25237364	-	0.220546	0.925479	-7.29656
8	25237388	25237388	-	0.538865	0.986062	-3.66795
8	25237474	25237474	-	0.27079	0.925479	-6.04178
8	25237916	25237916	-	0.596095	0.989783	-2.94872
8	25237939	25237939	-	0.390386	0.96277	-5.79962
8	25237956	25237956	-	0.885061	0.992173	-1.45095
8	25238046	25238046	-	0.693127	0.992173	2.85714
8	25241478	25241478	-	0.822766	0.992173	1.33762
8	25241529	25241529	-	0.650828	0.992173	2.47047
8	25241640	25241640	-	0.35624	0.951659	7.68498
8	25245685	25245685	-	0.573791	0.988551	-3.08642
8	25245713	25245713	-	0.427096	0.970649	-5.05039
8	25245730	25245730	-	0.126874	0.889357	7.90572
8	25249154	25249154	-	0.572181	0.988551	-4.09629
8	25249378	25249378	-	0.440336	0.973534	-3.86966
8	25253039	25253039	-	0.732675	0.992173	1.96154
8	25253069	25253069	-	0.63182	0.991315	-3.2745
8	25253156	25253156	-	0.982255	0.992173	-0.0763942
8	25253162	25253162	-	0.657814	0.992173	-3.38152
8	25255671	25255671	-	0.187183	0.925479	8.85019
8	25255708	25255708	-	0.405439	0.965975	5.91779
8	25255730	25255730	-	0.914915	0.992173	-0.680272
8	25255875	25255875	-	0.528853	0.985327	-2.25075
8	25256122	25256122	-	0.323033	0.938904	-2.40929
8	25256240	25256240	-	0.441409	0.973561	-1.12343
8	25256258	25256258	-	0.969623	0.992173	-0.104849
8	25256269	25256269	-	0.232715	0.925479	-1.08696
8	25256917	25256917	-	0.882056	0.992173	-0.358852
8	25257565	25257565	-	0.658593	0.992173	-3.20943
8	25268021	25268021	-	0.599141	0.989783	-0.507911
8	25268065	25268065	-	0.595495	0.989783	1.13198
8	25268153	25268153	-	0.865007	0.992173	0.186448
8	25268177	25268177	-	0.0684865	0.883958	-1.6129
8	25271856	25271856	-	0.249637	0.925479	2.88506
8	25271932	25271932	-	0.136335	0.896987	2.31259
8	25274842	25274842	-	0.756904	0.992173	-0.529412
8	25274864	25274864	-	0.498032	0.982458	0.989643
8	25274868	25274868	-	0.313327	0.934916	0.628931
8	25274888	25274888	-	0.817372	0.992173	-0.267787
8	25274948	25274948	-	0.963099	0.992173	0.0748823
8	25275014	25275014	-	0.689136	0.992173	-0.79968
8	25275024	25275024	-	0.15357	0.915282	1.7094
8	25275306	25275306	-	0.526729	0.985087	1.14552
8	25275346	25275346	-	0.0217312	0.836866	2.63158
8	25275364	25275364	-	0.142164	0.902683	0.966184
8	25275434	25275434	-	0.575267	0.988567	1.07179
8	25275436	25275436	-	0.764431	0.992173	0.549226
8	25275440	25275440	-	0.54788	0.986544	0.955827
8	25275443	25275443	-	0.219204	0.925479	2.40839
8	25275612	25275612	-	0.0552144	0.868122	2.47934
8	25275667	25275667	-	0.0979608	0.885692	3.29788
8	25275692	25275692	-	0.188393	0.925479	2.10972
8	25275768	25275768	-	0.0310607	0.845055	2.63956
8	25275959	25275959	-	0.231151	0.925479	-0.869565
8	25275987	25275987	-	0.0301473	0.844739	-3.27869
8	25276004	25276004	-	0.215012	0.925479	-2.66087
8	25276035	25276035	-	0.42535	0.970229	1.41595
8	25276063	25276063	-	0.793558	0.992173	0.558397
8	25276140	25276140	-	0.668572	0.992173	-1.87722
8	25276143	25276143	-	0.639839	0.991691	1.40485
8	25277037	25277037	-	0.710849	0.992173	-1.22081
8	25277060	25277060	-	0.0067367	0.759919	11.0323
8	25277125	25277125	-	0.491994	0.981601	-4.45222
8	25277159	25277159	-	0.722823	0.992173	-1.875
8	25277541	25277541	-	0.382552	0.960307	3.06391
8	25277562	25277562	-	0.354494	0.950721	5.60248
8	25300024	25300024	-	0.016992	0.82703	12.6294
8	25300026	25300026	-	0.031041	0.845055	9.79161
8	25316438	25316438	-	0.70816	0.992173	1.78571
8	25316496	25316496	-	0.279208	0.925598	-5.19802
8	25316532	25316532	-	0.576211	0.988594	2.75579
8	25316823	25316823	-	0.321762	0.938334	-4.70355
8	25316831	25316831	-	0.733782	0.992173	1.35135
8	25331971	25331971	-	0.12424	0.887813	9.1195
8	25331996	25331996	-	0.341159	0.945862	-5.44596
8	25353788	25353788	-	0.887741	0.992173	-0.707806
8	25353858	25353858	-	0.149048	0.91038	-3.72973
8	25353865	25353865	-	0.779794	0.992173	-1.47059
8	25353875	25353875	-	0.834782	0.992173	-1.16279
8	25353893	25353893	-	0.996052	0.992173	0.0279955
8	25392884	25392884	-	0.34176	0.946193	-4.20153
8	25392904	25392904	-	0.330568	0.941911	-6.29856
8	25392935	25392935	-	0.204701	0.925479	-4.89418
8	25392985	25392985	-	0.607137	0.990151	-3.625
8	25393004	25393004	-	0.943949	0.992173	-0.395219
8	25438299	25438299	-	0.368562	0.956088	-6.28942
8	25438339	25438339	-	0.0397943	0.853016	-10.9257
8	25438480	25438480	-	0.184709	0.925479	-9.0587
8	25438488	25438488	-	0.266368	0.925479	-6.21795
8	25445092	25445092	-	0.0685169	0.883968	12.3656
8	25445184	25445184	-	0.271306	0.925479	-6.61982
8	25445260	25445260	-	0.546749	0.986352	4.46461
8	25462552	25462552	-	0.529137	0.985394	-3.80435
8	25462720	25462720	-	0.0406661	0.853587	-8.24176
8	25483748	25483748	-	0.976008	0.992173	0.18065
8	25483806	25483806	-	0.764334	0.992173	1.51261
8	25483986	25483986	-	0.368524	0.956088	-6.005
8	25484668	25484668	-	0.448816	0.974888	2.56498
8	25484731	25484731	-	0.970243	0.992173	-0.156931
8	25485892	25485892	-	0.762558	0.992173	-2.16362
8	25485916	25485916	-	0.972832	0.992173	-0.188119
8	25485930	25485930	-	0.586698	0.989157	-2.33164
8	25485939	25485939	-	0.775992	0.992173	-1.72125
8	25506848	25506848	-	0.0426254	0.855294	-10.3842
8	25513323	25513323	-	0.277535	0.925479	-7.18433
8	25513329	25513329	-	0.516366	0.984266	-1.99377
8	25513341	25513341	-	0.0225072	0.838489	7.02783
8	25513384	25513384	-	0.494001	0.981884	-3.69048
8	25517383	25517383	-	0.953086	0.992173	-0.321823
8	25517503	25517503	-	0.258218	0.925479	-3.17965
8	25521225	25521225	-	0.280458	0.925724	-2.36232
8	25521247	25521247	-	0.0949812	0.885692	-1.51515
8	25521310	25521310	-	0.968894	0.992173	-0.0574713
8	25521337	25521337	-	0.0151335	0.819217	-1.63934
8	25521407	25521407	-	0.100946	0.885692	1.90253
8	25521842	25521842	-	0.139253	0.900422	1.38889
8	25521866	25521866	-	0.91911	0.992173	-0.111726
8	25521902	25521902	-	0.333046	0.942827	1.88178
8	25522023	25522023	-	0.496657	0.982138	-1.23709
8	25522076	25522076	-	0.956107	0.992173	0.117481
8	25522100	25522100	-	0.383887	0.960751	5.20788
8	25522210	25522210	-	0.22229	0.925479	-6.49932
8	25522249	25522249	-	0.430782	0.971405	3.3717
8	25534213	25534213	-	0.907406	0.992173	-0.673862
8	25534227	25534227	-	0.0965719	0.885692	-9.20635
8	25534312	25534312	-	0.658363	0.992173	2.84568
8	25534374	25534374	-	0.830714	0.992173	-1.02381
8	25534398	25534398	-	0.729161	0.992173	1.46794
8	25534410	25534410	-	0.41324	0.967469	-4.86975
8	25534432	25534432	-	0.703327	0.992173	1.75354
8	25534499	25534499	-	0.210582	0.925479	4.7678
8	25537017	25537017	-	0.241463	0.925479	0.943396
8	25543243	25543243	-	0.274287	0.925479	-5.42553
8	25543254	25543254	-	0.345857	0.947572	2.11382
8	25543263	25543263	-	0.646761	0.992173	-1.37812
8	25549056	25549056	-	0.44891	0.974907	4.375
8	25549099	25549099	-	0.017976	0.829551	7.27891
8	25549107	25549107	-	0.977106	0.992173	-0.185529
8	25549141	25549141	-	0.91277	0.992173	0.689655
8	25549163	25549163	-	0.817996	0.992173	1.16071
8	25549210	25549210	-	0.139119	0.900209	5.73235
8	25549236	25549236	-	0.00880581	0.778525	7.80729
8	25556038	25556038	-	0.89628	0.992173	0.694444
8	25556052	25556052	-	0.926534	0.992173	-0.251844
8	25556142	25556142	-	0.184018	0.925479	-8.54012
8	25556153	25556153	-	0.302768	0.930991	7.58004
8	25556159	25556159	-	0.647845	0.992173	3.02371
8	25558971	25558971	-	0.805323	0.992173	1.05547
8	25558999	25558999	-	0.659286	0.992173	2.20096
8	25559002	25559002	-	0.067699	0.882967	8.8949
8	25559076	25559076	-	0.554429	0.987284	-1.36176
8	25559161	25559161	-	0.533106	0.985602	1.93203
8	25559175	25559175	-	0.751267	0.992173	-1.27749
8	25559225	25559225	-	0.225055	0.925479	-5.32432
8	25559289	25559289	-	0.217677	0.925479	-4.12334
8	25575255	25575255	-	0.712854	0.992173	-0.744786
8	25575529	25575529	-	0.00563506	0.749366	7.86992
8	25575654	25575654	-	0.620202	0.990697	-1.16676
8	25576122	25576122	-	0.627035	0.991084	2.77125
8	25576165	25576165	-	0.0898763	0.885692	8.33084
8	25576304	25576304	-	0.0935252	0.885692	7.71518
8	25593605	25593605	-	0.483755	0.98065	2.09833
8	25593681	25593681	-	0.911766	0.992173	0.542986
8	25593724	25593724	-	0.671384	0.992173	1.4178
8	25593733	25593733	-	0.202186	0.925479	-5.70477
8	25593744	25593744	-	0.0912345	0.885692	-3.51419
8	25593782	25593782	-	0.723098	0.992173	1.84512
8	25593858	25593858	-	0.0750291	0.885692	-6.97751
8	25593862	25593862	-	0.0152008	0.819217	-7.09631
8	25594006	25594006	-	0.118838	0.885993	8.48846
8	25596270	25596270	-	0.781324	0.992173	1.58025
8	25596284	25596284	-	0.695323	0.992173	2.71186
8	25596645	25596645	-	0.351041	0.949536	-4.75433
8	25596691	25596691	-	0.557196	0.987472	-0.943396
8	25596891	25596891	-	0.188935	0.925479	-2.38409
8	25596924	25596924	-	0.324011	0.939222	1.63077
8	25596948	25596948	-	0.732605	0.992173	0.796197
8	25596978	25596978	-	0.716166	0.992173	0.587302
8	25596990	25596990	-	0.0701891	0.885692	-2.22222
8	25597022	25597022	-	0.505588	0.983259	-1.27767
8	25597028	25597028	-	0.542712	0.986269	-1.23317
8	25597034	25597034	-	0.0914385	0.885692	-2.53165
8	25598036	25598036	-	0.338037	0.944475	-4.31115
8	25598067	25598067	-	0.199221	0.925479	-5.16923
8	25598108	25598108	-	0.0433618	0.855445	-9.51613
8	25598197	25598197	-	0.0607497	0.876296	-12.1362
8	25598203	25598203	-	0.633913	0.991388	-3.32419
8	25598214	25598214	-	0.5438	0.986338	-4.51363
8	25599059	25599059	-	0.119247	0.885993	3.73077
8	25599129	25599129	-	0.430495	0.971308	-1.05994
8	25599230	25599230	-	0.884457	0.992173	-0.724816
8	25601083	25601083	-	0.616482	0.990452	3.75375
8	25601188	25601188	-	0.875415	0.992173	-0.535828
8	25601200	25601200	-	0.931609	0.992173	0.178571
8	25601204	25601204	-	0.0622453	0.877555	2.02703
8	25601238	25601238	-	0.146062	0.906718	-3.15898
8	25601271	25601271	-	0.786535	0.992173	-0.399422
8	25601293	25601293	-	0.659999	0.992173	-0.601491
8	25601316	25601316	-	0.280658	0.925724	1.25879
8	25601394	25601394	-	0.290284	0.927879	0.649351
8	25601415	25601415	-	0.30867	0.933056	0.735294
8	25603282	25603282	-	0.0597061	0.874969	2.7027
8	25603647	25603647	-	0.935425	0.992173	0.265234
8	25603682	25603682	-	0.672831	0.992173	0.842775
8	25603691	25603691	-	0.860417	0.992173	-0.353627
8	25603705	25603705	-	0.503019	0.98309	0.915727
8	25603786	25603786	-	0.268561	0.925479	2.25382
8	25603794	25603794	-	0.481365	0.98034	1.86081
8	25603796	25603796	-	0.529593	0.985407	-1.83824
8	25603799	25603799	-	0.585297	0.989147	-1.55497
8	25603885	25603885	-	0.583566	0.989147	-2.78133
8	25604011	25604011	-	0.580622	0.988984	-3.32626
8	25604094	25604094	-	0.750005	0.992173	1.98162
8	25604096	25604096	-	0.307824	0.932549	-6.07979
8	25604290	25604290	-	0.139976	0.900647	-7.23336
8	25609001	25609001	-	0.444193	0.974165	-4.44444
8	25609033	25609033	-	0.70493	0.992173	-2.02899
8	25609115	25609115	-	0.0396434	0.853009	-7.89526
8	25616855	25616855	-	0.324128	0.939279	-6.27416
8	25618019	25618019	-	0.106317	0.885692	6.97816
8	25618042	25618042	-	0.00517183	0.744964	-9.25875
8	25618103	25618103	-	0.238452	0.925479	-6.42107
8	25618113	25618113	-	0.368779	0.956172	3.79304
8	25618119	25618119	-	0.94072	0.992173	0.400609
8	25619658	25619658	-	0.630849	0.99123	-3.00931
8	25619702	25619702	-	0.383898	0.960765	6.39731
8	25620213	25620213	-	0.643805	0.991991	0.802348
8	25620415	25620415	-	0.925827	0.992173	-0.406684
8	25620435	25620435	-	0.38608	0.961369	2.97864
8	25620564	25620564	-	0.0105227	0.795379	7.37939
8	25620587	25620587	-	0.525452	0.985021	2.5614
8	25620778	25620778	-	0.316996	0.936288	3.40317
8	25625214	25625214	-	0.67279	0.992173	-1.88053
8	25625317	25625317	-	0.518363	0.984514	-3.36548
8	25631322	25631322	-	0.00894744	0.778726	-9.60102
8	25666176	25666176	-	0.494534	0.98202	-4.11877
8	25666229	25666229	-	0.619591	0.99062	-2.60684
8	25666321	25666321	-	0.214597	0.925479	-8.81603
8	25675362	25675362	-	0.810113	0.992173	-0.801509
8	25675521	25675521	-	0.164686	0.925479	3.93519
8	25675590	25675590	-	0.445743	0.974472	1.84429
8	25675640	25675640	-	0.947475	0.992173	-0.423202
8	25675677	25675677	-	0.79527	0.992173	1.07311
8	25675730	25675730	-	0.159044	0.922596	4.64012
8	25698033	25698033	-	0.0192798	0.834026	-17.029
8	25698061	25698061	-	0.876226	0.992173	1.11111
8	25698076	25698076	-	0.365558	0.955213	-6.39604
8	25698101	25698101	-	0.339887	0.945293	5.56258
8	25698136	25698136	-	0.860148	0.992173	-1.35032
8	25698287	25698287	-	0.785947	0.992173	1.3484
8	25698328	25698328	-	0.286448	0.926726	-4.53647
8	25698408	25698408	-	0.855615	0.992173	1.25074
8	25698483	25698483	-	0.229682	0.925479	2.51933
8	25698488	25698488	-	0.626472	0.991084	2.0977
8	25716612	25716612	-	0.492023	0.981601	-4.01046
8	25716631	25716631	-	0.656521	0.992173	-1.44058
8	25716670	25716670	-	0.85618	0.992173	0.857328
8	25716694	25716694	-	0.623057	0.990911	1.48796
8	25716701	25716701	-	0.15091	0.912609	-4.54495
8	25716704	25716704	-	0.421184	0.969389	-2.90847
8	25716708	25716708	-	0.446638	0.974686	2.68374
8	25716754	25716754	-	0.959687	0.992173	0.182186
8	25716959	25716959	-	0.726718	0.992173	-1.51436
8	25716993	25716993	-	0.773268	0.992173	-0.782473
8	25717001	25717001	-	0.576764	0.988594	2.3643
8	25717417	25717417	-	0.739874	0.992173	-1.39744
8	25717481	25717481	-	0.506416	0.983299	3.70629
8	25717543	25717543	-	0.471514	0.979131	-3.19537
8	25717601	25717601	-	0.828396	0.992173	-1.20505
8	25719769	25719769	-	0.619651	0.99062	1.38868
8	25719848	25719848	-	0.847416	0.992173	0.245129
8	25719974	25719974	-	0.872059	0.992173	0.468187
8	25720534	25720534	-	0.667816	0.992173	-0.662526
8	25720594	25720594	-	0.814539	0.992173	0.336483
8	25720618	25720618	-	0.582213	0.989147	0.763154
8	25720624	25720624	-	0.425634	0.970303	-0.791087
8	25720645	25720645	-	0.716103	0.992173	0.365128
8	25720653	25720653	-	0.703288	0.992173	0.42927
8	25731078	25731078	-	0.124075	0.887645	-9.83871
8	25731176	25731176	-	0.101871	0.885692	11.5747
8	25753051	25753051	-	0.79695	0.992173	-1.60385
8	25753072	25753072	-	0.698092	0.992173	-1.70426
8	25753090	25753090	-	0.935692	0.992173	0.245201
8	25753109	25753109	-	0.108773	0.885692	-8.959
8	25753121	25753121	-	0.557931	0.987472	2.42857
8	25753160	25753160	-	0.579579	0.988891	2.72555
8	25753171	25753171	-	0.875767	0.992173	0.517837
8	25753451	25753451	-	0.80649	0.992173	1.28123
8	25753515	25753515	-	0.685176	0.992173	1.81534
8	25753681	25753681	-	0.653035	0.992173	-0.737544
8	25753725	25753725	-	0.169957	0.925479	1.24113
8	25753744	25753744	-	0.232979	0.925479	1.45072
8	25753780	25753780	-	0.694549	0.992173	0.661907
8	25753785	25753785	-	0.518728	0.984514	1.1781
8	25753793	25753793	-	0.769246	0.992173	0.694236
8	25753798	25753798	-	0.579522	0.988887	0.702278
8	25753814	25753814	-	0.373996	0.957719	1.46352
8	25754613	25754613	-	0.738302	0.992173	0.65185
8	25754738	25754738	-	0.638055	0.991571	0.741272
8	25754824	25754824	-	0.517636	0.984489	-0.958448
8	25754837	25754837	-	0.893877	0.992173	-0.147783
8	25754848	25754848	-	0.87319	0.992173	-0.188311
8	25754885	25754885	-	0.809304	0.992173	-0.932297
8	25754893	25754893	-	0.828399	0.992173	1.375
8	25763339	25763339	-	0.095858	0.885692	-5.59772
8	25771159	25771159	-	0.0279163	0.841406	-12.3099
8	25771192	25771192	-	0.28963	0.927764	-4.49892
8	25784804	25784804	-	0.119719	0.885993	1.96078
8	25785978	25785978	-	0.237942	0.925479	1.28205
8	25785988	25785988	-	0.248969	0.925479	1.02041
8	25786002	25786002	-	0.546673	0.986352	-0.942761
8	25786004	25786004	-	0.828627	0.992173	-1.1854
8	25786015	25786015	-	0.743062	0.992173	-2.15537
8	25786024	25786024	-	0.872169	0.992173	-0.746269
8	25786031	25786031	-	0.796472	0.992173	-0.704225
8	25786038	25786038	-	0.742312	0.992173	-0.628404
8	25786089	25786089	-	0.553407	0.987168	0.45864
8	25786122	25786122	-	0.961175	0.992173	0.0707168
8	25786211	25786211	-	0.0571997	0.871202	-9.53177
8	25786215	25786215	-	0.893934	0.992173	0.457716
8	25786223	25786223	-	0.864501	0.992173	0.603896
8	25786235	25786235	-	0.741745	0.992173	-2.05334
8	25792650	25792650	-	0.553312	0.98716	1.13324
8	25792663	25792663	-	0.241023	0.925479	-3.25911
8	25792794	25792794	-	0.870851	0.992173	0.340971
8	25792803	25792803	-	0.984545	0.992173	-0.0515287
8	25810196	25810196	-	0.427308	0.970734	-2.90144
8	25810371	25810371	-	0.448242	0.974767	-3.19517
8	25810471	25810471	-	0.755151	0.992173	-1.06787
8	25810494	25810494	-	0.0728	0.885692	6.397
8	25810539	25810539	-	0.451657	0.975397	-3.9171
8	25810573	25810573	-	0.48016	0.98034	2.56202
8	25819165	25819165	-	0.987406	0.992173	0.0534497
8	25819303	25819303	-	0.6512	0.992173	2.74829
8	25838609	25838609	-	0.277308	0.925479	4.44977
8	25838632	25838632	-	0.350494	0.949361	-2.1982
8	25838823	25838823	-	0.674793	0.992173	1.03041
8	25838888	25838888	-	0.811789	0.992173	0.655625
8	25838908	25838908	-	0.247364	0.925479	-5.18243
8	25838994	25838994	-	0.890908	0.992173	-0.250313
8	25839069	25839069	-	0.514388	0.984162	1.884
8	25839210	25839210	-	0.983547	0.992173	0.112486
8	25839822	25839822	-	0.595797	0.989783	2.79905
8	25839981	25839981	-	0.152564	0.914516	8.76535
8	25840141	25840141	-	0.181854	0.925479	2.31472
8	25840170	25840170	-	0.537354	0.985939	-0.488851
8	25840181	25840181	-	0.00207691	0.660714	3.36538
8	25840236	25840236	-	0.769739	0.992173	-0.703826
8	25840238	25840238	-	0.541682	0.986215	0.734127
8	25840269	25840269	-	0.0456745	0.858752	-2.47934
8	25840272	25840272	-	0.595158	0.989783	1.0119
8	25840283	25840283	-	0.0839457	0.885692	1.9802
8	25841032	25841032	-	0.272802	0.925479	0.813008
8	25841046	25841046	-	0.527344	0.985189	-1.24885
8	25841067	25841067	-	0.708895	0.992173	0.643275
8	25847094	25847094	-	0.44752	0.974696	-5.69051
8	25847173	25847173	-	0.359962	0.952849	2.30701
8	25851891	25851891	-	0.294773	0.928723	3.92744
8	25851897	25851897	-	0.863535	0.992173	0.676827
8	25851902	25851902	-	0.150394	0.912023	3.78874
8	25851926	25851926	-	0.997632	0.992173	-0.00882094
8	25851929	25851929	-	0.359471	0.952686	5.23231
8	25851961	25851961	-	0.863858	0.992173	-0.707696
8	25851992	25851992	-	0.868698	0.992173	0.848896
8	25851998	25851998	-	0.439507	0.973469	-3.63636
8	25852010	25852010	-	0.544245	0.986338	2.06823
8	25852043	25852043	-	0.26442	0.925479	-5.96485
8	25852087	25852087	-	0.763277	0.992173	1.14588
8	25852103	25852103	-	0.519188	0.984514	-1.93722
8	25852220	25852220	-	0.708691	0.992173	-1.75339
8	25886638	25886638	-	0.520786	0.984578	-2.95699
8	25886642	25886642	-	0.874731	0.992173	0.8
8	25886653	25886653	-	0.0850534	0.885692	-6.0152
8	25886673	25886673	-	0.659242	0.992173	-2.32361
8	25886700	25886700	-	0.684744	0.992173	2.24796
8	25886767	25886767	-	0.520147	0.984539	1.97642
8	25886773	25886773	-	0.100749	0.885692	4.26481
8	25886779	25886779	-	0.144409	0.904403	-2.9909
8	25886791	25886791	-	0.25185	0.925479	-3.44385
8	25886804	25886804	-	0.345049	0.947438	-4.3925
8	25886889	25886889	-	0.761811	0.992173	1.1244
8	25886899	25886899	-	0.866517	0.992173	-0.622074
8	25897388	25897388	-	0.728073	0.992173	0.967742
8	25910530	25910530	-	0.852533	0.992173	-1.1309
8	25910599	25910599	-	0.718272	0.992173	2.06893
8	25910654	25910654	-	0.7769	0.992173	-0.875261
8	25910661	25910661	-	0.875921	0.992173	0.552721
8	25910803	25910803	-	0.900244	0.992173	0.480549
8	25910856	25910856	-	0.733433	0.992173	-1.65037
8	25910863	25910863	-	0.473439	0.979459	-3.48681
8	25910881	25910881	-	0.00921078	0.781165	-7.9359
8	25911091	25911091	-	0.562785	0.98771	2.94089
8	25934272	25934272	-	0.815701	0.992173	-1.37957
8	25934453	25934453	-	0.504018	0.983124	3.04487
8	25934468	25934468	-	0.208932	0.925479	5.14507
8	25934478	25934478	-	0.724865	0.992173	-1.55925
8	25934543	25934543	-	0.617458	0.990452	-3.04837
8	25934576	25934576	-	0.942878	0.992173	-0.434028
8	25934639	25934639	-	0.561333	0.98771	3.11249
8	25934670	25934670	-	0.00616481	0.754381	-13.7531
8	25962875	25962875	-	0.219305	0.925479	-8.75781
8	25962932	25962932	-	0.29731	0.929735	3.72146
8	25963013	25963013	-	0.851571	0.992173	-0.642292
8	25967174	25967174	-	0.966078	0.992173	0.226244
8	25967214	25967214	-	0.601493	0.989911	2.09719
8	25967484	25967484	-	0.943977	0.992173	0.383509
8	25967524	25967524	-	0.991651	0.992173	-0.0492611
8	25967590	25967590	-	0.293384	0.92852	-5.62186
8	25967600	25967600	-	0.8166	0.992173	-1.00251
8	25969535	25969535	-	0.014697	0.81852	7.51117
8	25970020	25970020	-	0.615218	0.990417	-2.72041
8	25975588	25975588	-	0.95156	0.992173	-0.270009
8	25975722	25975722	-	0.522784	0.984764	-3.02499
8	25975818	25975818	-	0.759791	0.992173	0.665826
8	25975969	25975969	-	0.0427535	0.855294	-11.505
8	25976907	25976907	-	0.626747	0.991084	0.97796
8	25976918	25976918	-	0.121717	0.886567	1.23457
8	25976973	25976973	-	0.114427	0.885692	-1.73269
8	25977004	25977004	-	0.867718	0.992173	0.181383
8	25977014	25977014	-	0.215959	0.925479	2.4383
8	25977075	25977075	-	0.56559	0.988046	1.05509
8	25977090	25977090	-	0.208351	0.925479	2.85826
8	25977243	25977243	-	0.301153	0.930758	4.90649
8	25977245	25977245	-	0.717208	0.992173	2.43452
8	25977293	25977293	-	0.937764	0.992173	0.783392
8	25977314	25977314	-	0.819409	0.992173	-1.73454
8	25977333	25977333	-	0.367181	0.955684	-6.81818
8	25980368	25980368	-	0.8935	0.992173	0.176651
8	25980381	25980381	-	0.237126	0.925479	-2.27814
8	25980399	25980399	-	0.753604	0.992173	1.01826
8	25980455	25980455	-	0.961503	0.992173	0.15528
8	25980470	25980470	-	0.288615	0.927448	2.34135
8	25989902	25989902	-	0.958262	0.992173	-0.23783
8	25989996	25989996	-	0.411922	0.96722	-3.74638
8	25990067	25990067	-	0.918233	0.992173	0.269808
8	25990089	25990089	-	0.509284	0.983605	-1.33423
8	25990153	25990153	-	0.769009	0.992173	0.488889
8	25990170	25990170	-	0.135942	0.896751	1.75439
8	25990173	25990173	-	0.138592	0.899524	1.72414
8	25990182	25990182	-	0.129451	0.890849	1.92308
8	25990184	25990184	-	0.709495	0.992173	0.688509
8	25990349	25990349	-	0.494934	0.982099	0.928793
8	25990411	25990411	-	0.89856	0.992173	-0.367813
8	25990419	25990419	-	0.92355	0.992173	-0.192012
8	25990448	25990448	-	0.733799	0.992173	0.718512
8	25990482	25990482	-	0.334712	0.943416	2.0211
8	25990549	25990549	-	0.759449	0.992173	-0.914578
8	25990573	25990573	-	0.413414	0.967487	-4.46178
8	25990587	25990587	-	0.854173	0.992173	0.80506
8	25990643	25990643	-	0.104235	0.885692	4.9545
8	25993383	25993383	-	0.586524	0.989157	-3.22967
8	25993406	25993406	-	0.678044	0.992173	3.20122
8	25993433	25993433	-	0.204987	0.925479	-7.78815
8	25993475	25993475	-	0.046959	0.85949	6.61137
8	25993483	25993483	-	0.657881	0.992173	2.39456
8	25993493	25993493	-	0.854249	0.992173	-0.750469
8	25993526	25993526	-	0.485218	0.980927	2.04448
8	25993554	25993554	-	0.777939	0.992173	-0.855057
8	26015954	26015954	-	0.0460747	0.858983	-8.67384
8	26016000	26016000	-	0.675761	0.992173	1.8235
8	26016100	26016100	-	0.330697	0.94192	-3.7037
8	26016143	26016143	-	0.954023	0.992173	-0.342071
8	26016256	26016256	-	0.69631	0.992173	-0.919567
8	26016264	26016264	-	0.222371	0.925479	2.74521
8	26016322	26016322	-	0.78261	0.992173	-1.29795
8	26016463	26016463	-	0.987609	0.992173	-0.0721501
8	26020453	26020453	-	0.139818	0.90059	4.16667
8	26024001	26024001	-	0.347247	0.948134	1.5344
8	26024208	26024208	-	0.216877	0.925479	-7.46524
8	26024219	26024219	-	0.915997	0.992173	-0.791139
8	26024227	26024227	-	0.787886	0.992173	-2.18601
8	26033373	26033373	-	0.866864	0.992173	0.747755
8	26033456	26033456	-	0.883873	0.992173	-0.352581
8	26033513	26033513	-	0.459955	0.976807	-1.82096
8	26033544	26033544	-	0.74738	0.992173	0.628589
8	26033581	26033581	-	0.825436	0.992173	0.701705
8	26033653	26033653	-	0.0356879	0.847344	-4.21355
8	26033682	26033682	-	0.536237	0.985873	2.33918
8	26047593	26047593	-	0.0262949	0.841406	10.0298
8	26047601	26047601	-	0.240769	0.925479	3.10791
8	26047611	26047611	-	0.052083	0.865288	3.98024
8	26047620	26047620	-	0.613318	0.990263	-1.99282
8	26047634	26047634	-	0.456182	0.976307	3.78059
8	26047662	26047662	-	0.75288	0.992173	1.20599
8	26063337	26063337	-	0.483985	0.980677	3.34392
8	26075335	26075335	-	0.268403	0.925479	4.55829
8	26075340	26075340	-	0.211333	0.925479	5.11853
8	26075363	26075363	-	0.908919	0.992173	0.717668
8	26091688	26091688	-	0.148327	0.909648	7.37391
8	26092221	26092221	-	0.735081	0.992173	-1.65966
8	26094695	26094695	-	0.985734	0.992173	0.0877578
8	26094764	26094764	-	0.775795	0.992173	-0.64992
8	26094769	26094769	-	0.736093	0.992173	-1.32976
8	26094808	26094808	-	0.378007	0.958837	-2.85592
8	26118145	26118145	-	0.587022	0.989157	0.853883
8	26118174	26118174	-	0.527674	0.985294	-0.611881
8	26118223	26118223	-	0.261985	0.925479	0.30581
8	26118295	26118295	-	0.198865	0.925479	0.894866
8	26118331	26118331	-	0.572421	0.988551	-0.444461
8	26118361	26118361	-	0.0709531	0.885692	1.14817
8	26118386	26118386	-	0.337513	0.944388	-0.67603
8	26118388	26118388	-	0.60615	0.990151	-0.394512
8	26118512	26118512	-	0.562862	0.98771	-0.989899
8	26118526	26118526	-	0.0378181	0.850041	3.40909
8	26118536	26118536	-	0.576307	0.988594	1.26021
8	26119964	26119964	-	0.0540769	0.866395	2.58621
8	26120037	26120037	-	0.947769	0.992173	-0.056926
8	26120044	26120044	-	0.256955	0.925479	0.588235
8	26120088	26120088	-	0.622217	0.990852	-0.452226
8	26120099	26120099	-	0.873048	0.992173	-0.303618
8	26120115	26120115	-	0.0110937	0.797821	2.36686
8	26120477	26120477	-	0.10721	0.885692	-6.71488
8	26120500	26120500	-	0.780281	0.992173	1.56075
8	26132292	26132292	-	0.444396	0.974202	4.26213
8	26152496	26152496	-	0.63434	0.991388	-1.47455
8	26157178	26157178	-	0.235251	0.925479	-8.3947
8	26157184	26157184	-	0.936664	0.992173	0.465116
8	26157286	26157286	-	0.612858	0.990254	1.58024
8	26157348	26157348	-	0.500369	0.982683	-2.13618
8	26157471	26157471	-	0.777414	0.992173	-1.10748
8	26157532	26157532	-	0.845994	0.992173	-0.987576
8	26157537	26157537	-	0.397359	0.96462	3.06321
8	26157557	26157557	-	0.983752	0.992173	0.123077
8	26157813	26157813	-	0.0948434	0.885692	-3.94225
8	26157832	26157832	-	0.868834	0.992173	-0.226185
8	26157858	26157858	-	0.398138	0.964819	-1.5517
8	26158982	26158982	-	0.654315	0.992173	0.97035
8	26159013	26159013	-	0.267496	0.925479	0.613497
8	26159069	26159069	-	0.887802	0.992173	-0.0971058
8	26159105	26159105	-	0.687313	0.992173	0.34827
8	26159110	26159110	-	0.987204	0.992173	-0.0261233
8	26159136	26159136	-	0.63831	0.991581	1.19711
8	26159157	26159157	-	0.392125	0.963221	1.48533
8	26159182	26159182	-	0.288926	0.927579	0.75188
8	26159192	26159192	-	0.772608	0.992173	0.502981
8	26159841	26159841	-	0.959623	0.992173	-0.25641
8	26159849	26159849	-	0.864298	0.992173	-0.975458
8	26159857	26159857	-	0.642601	0.991825	-1.46641
8	26159943	26159943	-	0.78502	0.992173	-1.75476
8	26160789	26160789	-	0.940509	0.992173	-0.459297
8	26160868	26160868	-	0.879301	0.992173	0.364146
8	26160883	26160883	-	0.827257	0.992173	-0.464206
8	26160929	26160929	-	0.522929	0.9848	-1.65801
8	26160956	26160956	-	0.332191	0.942519	-3.2415
8	26160976	26160976	-	0.0371804	0.849253	4.81081
8	26163905	26163905	-	0.102013	0.885692	4.70009
8	26163923	26163923	-	0.553078	0.987125	1.81084
8	26163934	26163934	-	0.421351	0.969528	2.42738
8	26163937	26163937	-	0.159207	0.92286	3.90237
8	26164000	26164000	-	0.811253	0.992173	0.561224
8	26164072	26164072	-	0.876688	0.992173	0.723538
8	26164112	26164112	-	0.892988	0.992173	0.425306
8	26164306	26164306	-	0.214237	0.925479	5.51764
8	26169064	26169064	-	0.183627	0.925479	-3.36962
8	26169090	26169090	-	0.409365	0.966701	3.26831
8	26169118	26169118	-	0.847175	0.992173	-0.647594
8	26169140	26169140	-	0.181249	0.925479	4.99093
8	26169202	26169202	-	0.608099	0.990151	0.569728
8	26169230	26169230	-	0.586144	0.989157	0.638057
8	26169303	26169303	-	0.264175	0.925479	0.625
8	26169381	26169381	-	0.108123	0.885692	1.3245
8	26169467	26169467	-	0.566794	0.988099	-0.904453
8	26169486	26169486	-	0.261608	0.925479	-1.38435
8	26169614	26169614	-	0.118576	0.885993	7.80455
8	26184239	26184239	-	0.765084	0.992173	-1.53264
8	26184347	26184347	-	0.541747	0.986215	1.14264
8	26184355	26184355	-	0.754254	0.992173	0.504901
8	26184378	26184378	-	0.10715	0.885692	2.7136
8	26184397	26184397	-	0.0189518	0.833966	1.94175
8	26184433	26184433	-	0.304065	0.93152	-0.953905
8	26184490	26184490	-	0.814416	0.992173	0.391615
8	26184813	26184813	-	0.795021	0.992173	-1.56519
8	26184868	26184868	-	0.780783	0.992173	-1.30743
8	26184885	26184885	-	0.696773	0.992173	2.09982
8	26184889	26184889	-	0.913375	0.992173	0.736667
8	26184894	26184894	-	0.343806	0.947093	5.09031
8	26184897	26184897	-	0.606083	0.990151	2.84454
8	26184927	26184927	-	0.99223	0.992173	-0.0706464
8	26184938	26184938	-	0.508259	0.983449	3.72494
8	26184951	26184951	-	0.92174	0.992173	0.581395
8	26185008	26185008	-	0.345123	0.947438	6.01888
8	26185026	26185026	-	0.239298	0.925479	7.07815
8	26185031	26185031	-	0.252631	0.925479	-8.59195
8	26185044	26185044	-	0.456141	0.976298	-4.22683
8	26185054	26185054	-	0.691165	0.992173	2.52294
8	26185068	26185068	-	0.887657	0.992173	-0.8891
8	26185102	26185102	-	0.663095	0.992173	-2.85146
8	26185120	26185120	-	0.41408	0.967556	-7.72859
8	26212011	26212011	-	0.97646	0.992173	0.164165
8	26226978	26226978	-	0.932587	0.992173	-0.472877
8	26226994	26226994	-	0.577287	0.988594	3.9823
8	26227013	26227013	-	0.829596	0.992173	1.40762
8	26272197	26272197	-	0.295822	0.929252	-6.05674
8	26272459	26272459	-	0.739625	0.992173	1.18235
8	26272539	26272539	-	0.726045	0.992173	-1.19188
8	26272553	26272553	-	0.250629	0.925479	-2.96905
8	26272629	26272629	-	0.387379	0.961953	4.15438
8	26273502	26273502	-	0.0167347	0.824971	-12.425
8	26273506	26273506	-	0.0255844	0.840748	-12.8356
8	26273522	26273522	-	0.199457	0.925479	-7.39927
8	26273531	26273531	-	0.340615	0.945575	-6.43016
8	26273570	26273570	-	0.685074	0.992173	-2.31616
8	26273573	26273573	-	0.892117	0.992173	-0.730471
8	26273588	26273588	-	0.58408	0.989147	-3.13317
8	26273601	26273601	-	0.240541	0.925479	6.84932
8	26273631	26273631	-	0.07908	0.885692	-16.4546
8	26273633	26273633	-	0.22937	0.925479	-8.12077
8	26380895	26380895	-	0.294594	0.928674	1.38889
8	26380900	26380900	-	0.388894	0.962335	1.49283
8	26421908	26421908	-	0.145498	0.906034	-3.83333
8	26447935	26447935	-	0.369742	0.956451	4.0868
8	26447957	26447957	-	0.374034	0.957719	-4.33425
8	26448202	26448202	-	0.11879	0.885993	-7.8959
8	26448303	26448303	-	0.731619	0.992173	-1.20389
8	26534065	26534065	-	0.517464	0.984423	4.14599
8	26534071	26534071	-	0.173934	0.925479	-8.67003
8	26534095	26534095	-	0.595829	0.989783	1.89304
8	26534105	26534105	-	0.865335	0.992173	1.30001
8	26625906	26625906	-	0.14838	0.909698	-4.04819
8	26625962	26625962	-	0.926095	0.992173	-0.369901
8	26626065	26626065	-	0.762672	0.992173	-2.86316
8	26659609	26659609	-	0.501762	0.982976	4.08363
8	26687086	26687086	-	0.990596	0.992173	-0.0799169
8	26880272	26880272	-	0.0878119	0.885692	-4.10427
8	26880431	26880431	-	0.58188	0.989147	1.88923
8	26938924	26938924	-	0.20174	0.925479	-2.65549
8	26938932	26938932	-	0.0324855	0.847328	-5.38462
8	26939004	26939004	-	0.322384	0.938692	-1.37591
8	26939010	26939010	-	0.409713	0.966701	-0.970827
8	26939012	26939012	-	0.0826837	0.885692	-1.89553
8	26939014	26939014	-	0.363237	0.954151	-1.52057
8	26939030	26939030	-	0.46589	0.978018	-2.37888
8	26975711	26975711	-	0.485878	0.980927	-6.29515
8	26975737	26975737	-	0.11688	0.885824	-13.7438
8	26975974	26975974	-	0.992211	0.992173	0.0237586
8	26976004	26976004	-	0.754097	0.992173	1.72145
8	26976013	26976013	-	0.972296	0.992173	-0.194742
8	26976015	26976015	-	0.384956	0.961107	3.69988
8	26976039	26976039	-	0.808459	0.992173	-0.749625
8	26976087	26976087	-	0.860256	0.992173	-0.26051
8	26978206	26978206	-	0.321104	0.938053	0.917431
8	26978215	26978215	-	0.159425	0.923049	1.73913
8	26978287	26978287	-	0.883999	0.992173	-0.13289
8	26978299	26978299	-	0.923174	0.992173	-0.084217
8	26978325	26978325	-	0.12936	0.89078	1.03093
8	26978356	26978356	-	0.126039	0.888905	2.37213
8	26978358	26978358	-	0.793828	0.992173	-0.234016
8	26978364	26978364	-	0.214947	0.925479	1.76189
8	26978379	26978379	-	0.844953	0.992173	-0.321109
8	26978410	26978410	-	0.01686	0.82573	2.94118
8	26978422	26978422	-	0.454488	0.976009	-1.54934
8	26978445	26978445	-	0.0290951	0.843161	2.94118
8	26978457	26978457	-	0.494766	0.982099	-2.89585
8	26978471	26978471	-	0.490911	0.981498	3.47293
8	26978475	26978475	-	0.634704	0.991388	1.48358
8	26979483	26979483	-	0.995126	0.992173	-0.0402576
8	26979488	26979488	-	0.955979	0.992173	-0.26973
8	26979495	26979495	-	0.0131605	0.810512	11.1154
8	26979498	26979498	-	0.965977	0.992173	0.265529
8	26979522	26979522	-	0.649665	0.992173	2.98063
8	26979524	26979524	-	0.592128	0.989641	4.14634
8	26979528	26979528	-	0.960513	0.992173	0.215586
8	26979533	26979533	-	0.958253	0.992173	0.260417
8	26981467	26981467	-	0.835654	0.992173	-0.889542
8	26981587	26981587	-	0.505331	0.9832	3.54966
8	26982061	26982061	-	0.256326	0.925479	2.25247
8	26982066	26982066	-	0.193249	0.925479	2.01676
8	26982072	26982072	-	0.644636	0.992011	-0.821821
8	26983216	26983216	-	0.819657	0.992173	-1.27765
8	26983224	26983224	-	0.854412	0.992173	-0.822368
8	27015050	27015050	-	0.773481	0.992173	1.34146
8	27020677	27020677	-	0.397244	0.96462	-3.20115
8	27020706	27020706	-	0.939966	0.992173	0.142602
8	27020937	27020937	-	0.863997	0.992173	0.681818
8	27037394	27037394	-	0.300449	0.93061	4.18585
8	27037443	27037443	-	0.572335	0.988551	-2.85852
8	27042960	27042960	-	0.103247	0.885692	2.29885
8	27043009	27043009	-	0.0992094	0.885692	1.78571
8	27043019	27043019	-	0.225031	0.925479	-0.917431
8	27043021	27043021	-	0.222425	0.925479	-0.909091
8	27043027	27043027	-	0.0768129	0.885692	-1.76991
8	27043031	27043031	-	0.502617	0.983078	-0.954175
8	27043036	27043036	-	0.529943	0.985418	-1.08216
8	27043039	27043039	-	0.948734	0.992173	-0.070073
8	27043043	27043043	-	0.231931	0.925479	-0.78125
8	27043045	27043045	-	0.58811	0.989418	0.681273
8	27043050	27043050	-	0.550579	0.986799	-0.784178
8	27043063	27043063	-	0.0196421	0.835376	2.5
8	27043065	27043065	-	0.48256	0.980438	-1.19693
8	27043087	27043087	-	0.740981	0.992173	0.376458
8	27043091	27043091	-	0.48673	0.980927	0.840932
8	27043119	27043119	-	0.473444	0.979459	-1.1339
8	27043132	27043132	-	0.854309	0.992173	-0.142957
8	27043168	27043168	-	0.307243	0.93234	-1.08389
8	27043207	27043207	-	0.626881	0.991084	0.548968
8	27043305	27043305	-	0.368686	0.956137	-2.7629
8	27043441	27043441	-	0.030801	0.845055	2.83688
8	27043450	27043450	-	0.182518	0.925479	-1.0101
8	27043471	27043471	-	0.734039	0.992173	0.505051
8	27043476	27043476	-	0.593865	0.989736	1.125
8	27043497	27043497	-	0.32438	0.939388	-2.24781
8	27043651	27043651	-	0.420984	0.969261	1.54859
8	27043663	27043663	-	0.980811	0.992173	-0.0556948
8	27043718	27043718	-	0.410962	0.967104	-3.54155
8	27043755	27043755	-	0.293876	0.928522	-3.55836
8	27043850	27043850	-	0.786937	0.992173	0.829228
8	27043902	27043902	-	0.912328	0.992173	-0.451302
8	27054665	27054665	-	0.322242	0.938652	-6.68233
8	27054696	27054696	-	0.302989	0.931089	2.95952
8	27054741	27054741	-	0.653949	0.992173	2.8213
8	27054955	27054955	-	0.570568	0.98853	0.79395
8	27055079	27055079	-	0.214884	0.925479	1.90615
8	27055106	27055106	-	0.186864	0.925479	2.16775
8	27055151	27055151	-	0.276086	0.925479	2.91516
8	27055199	27055199	-	0.449665	0.974994	-2.43902
8	27058571	27058571	-	0.206945	0.925479	-1.23457
8	27058573	27058573	-	0.126613	0.88906	1.96078
8	27058586	27058586	-	0.224053	0.925479	-2.43621
8	27058669	27058669	-	0.120198	0.885993	1.78571
8	27058701	27058701	-	0.272603	0.925479	1.05263
8	27058713	27058713	-	0.0757446	0.885692	-2.63158
8	27059472	27059472	-	0.237377	0.925479	5.42753
8	27061712	27061712	-	0.583721	0.989147	-2.83524
8	27061716	27061716	-	0.867664	0.992173	-0.720737
8	27061771	27061771	-	0.344256	0.947227	-4.28843
8	27061938	27061938	-	0.967705	0.992173	0.161117
8	27061944	27061944	-	0.263253	0.925479	7.07569
8	27064069	27064069	-	0.0590224	0.874239	-6.27994
8	27075975	27075975	-	0.525758	0.985021	5.18841
8	27076050	27076050	-	0.877914	0.992173	0.935193
8	27076162	27076162	-	0.803813	0.992173	-1.67428
8	27083631	27083631	-	0.227722	0.925479	-6.61109
8	27086810	27086810	-	0.710877	0.992173	0.529101
8	27086830	27086830	-	0.128455	0.890421	1.27389
8	27086864	27086864	-	0.287384	0.926994	0.588235
8	27086873	27086873	-	0.458575	0.976658	-0.850098
8	27086903	27086903	-	0.476581	0.979943	1.38651
8	27086935	27086935	-	0.759106	0.992173	0.620486
8	27086937	27086937	-	0.717013	0.992173	0.620486
8	27099787	27099787	-	0.455525	0.976176	4.67557
8	27099840	27099840	-	0.467164	0.978411	2.60073
8	27099883	27099883	-	0.110467	0.885692	5.82803
8	27099998	27099998	-	0.125996	0.888905	-6.86106
8	27110715	27110715	-	0.328133	0.941048	-4.5731
8	27110737	27110737	-	0.450743	0.975209	-1.61786
8	27110797	27110797	-	0.821799	0.992173	0.765921
8	27120614	27120614	-	0.00185971	0.653941	20.0733
8	27120712	27120712	-	0.580776	0.988999	-4.56674
8	27120723	27120723	-	0.108503	0.885692	12.5399
8	27120783	27120783	-	0.748726	0.992173	2.73222
8	27120811	27120811	-	0.238345	0.925479	4.49188
8	27120817	27120817	-	0.436704	0.972867	-4.16861
8	27120870	27120870	-	0.963103	0.992173	-0.155925
8	27129095	27129095	-	0.909991	0.992173	-0.720832
8	27129108	27129108	-	0.772123	0.992173	0.825243
8	27137191	27137191	-	0.0668945	0.882161	3.02803
8	27137211	27137211	-	0.547966	0.986544	-1.20567
8	27137227	27137227	-	0.956552	0.992173	0.0513413
8	27137269	27137269	-	0.0934039	0.885692	-1.05263
8	27137323	27137323	-	0.926682	0.992173	-0.201652
8	27137341	27137341	-	0.24685	0.925479	-2.18566
8	27144391	27144391	-	0.866054	0.992173	-1.19259
8	27144408	27144408	-	0.0320515	0.845966	11.1622
8	27144419	27144419	-	0.637117	0.991388	1.95542
8	27144890	27144890	-	0.554986	0.987328	-3.86868
8	27144939	27144939	-	0.699954	0.992173	-1.76778
8	27144949	27144949	-	0.00843322	0.776803	16.1996
8	27144979	27144979	-	0.11132	0.885692	9.25218
8	27153460	27153460	-	0.325815	0.940207	5.34614
8	27153519	27153519	-	0.901654	0.992173	-0.347068
8	27153529	27153529	-	0.72682	0.992173	-1.60227
8	27153605	27153605	-	0.999139	0.992173	-0.00566059
8	27160376	27160376	-	0.695203	0.992173	-2.30245
8	27160409	27160409	-	0.0611978	0.876794	12.3288
8	27160485	27160485	-	0.933646	0.992173	0.239416
8	27160501	27160501	-	0.268135	0.925479	-3.87028
8	27160507	27160507	-	0.596541	0.989783	-2.40249
8	27170473	27170473	-	0.962074	0.992173	-0.166764
8	27170484	27170484	-	0.862505	0.992173	0.563204
8	27170506	27170506	-	0.623483	0.990948	2.01049
8	27170519	27170519	-	0.152851	0.915005	-4.33431
8	27170531	27170531	-	0.054297	0.866643	-9.72166
8	27170577	27170577	-	0.476337	0.979878	-4.28571
8	27172747	27172747	-	0.0727611	0.885692	-10.9542
8	27172772	27172772	-	0.891675	0.992173	-0.695652
8	27172840	27172840	-	0.445094	0.974371	3.6392
8	27172852	27172852	-	0.988181	0.992173	0.0398709
8	27172877	27172877	-	0.725555	0.992173	-1.2273
8	27172903	27172903	-	0.647606	0.992173	-1.23731
8	27172918	27172918	-	0.45217	0.975586	4.40111
8	27173074	27173074	-	0.352676	0.950177	-3.1682
8	27173163	27173163	-	0.895569	0.992173	0.629252
8	27173172	27173172	-	0.681419	0.992173	1.63636
8	27175272	27175272	-	0.102957	0.885692	6.56332
8	27175285	27175285	-	0.193728	0.925479	-5.25645
8	27175319	27175319	-	0.862433	0.992173	0.272805
8	27175635	27175635	-	0.599877	0.989783	-1.28034
8	27175667	27175667	-	0.820184	0.992173	1.1988
8	27175676	27175676	-	0.37338	0.957475	3.38439
8	27192198	27192198	-	0.0232172	0.838489	-11.7444
8	27192220	27192220	-	0.696633	0.992173	1.17098
8	27192561	27192561	-	0.105645	0.885692	4.69057
8	27192571	27192571	-	0.963129	0.992173	0.126068
8	27202207	27202207	-	0.959085	0.992173	-0.178253
8	27202254	27202254	-	0.453136	0.975786	1.71291
8	27202278	27202278	-	0.530521	0.985477	-1.28621
8	27202318	27202318	-	0.75076	0.992173	1.41181
8	27202335	27202335	-	0.690321	0.992173	1.24689
8	27202497	27202497	-	0.0274333	0.841406	-11.85
8	27202501	27202501	-	0.138385	0.899336	-5.29312
8	27202545	27202545	-	0.199136	0.925479	5.56777
8	27202555	27202555	-	0.132263	0.893137	-10.38
8	27206964	27206964	-	0.491762	0.981596	-0.98251
8	27207022	27207022	-	0.84652	0.992173	-0.265152
8	27207060	27207060	-	0.60868	0.990208	1.02118
8	27207086	27207086	-	0.919358	0.992173	-0.110345
8	27207092	27207092	-	0.0235302	0.838489	2.85714
8	27213200	27213200	-	0.138253	0.89916	-7.03869
8	27213214	27213214	-	0.505704	0.983261	-4.70742
8	27213218	27213218	-	0.779986	0.992173	1.5673
8	27213222	27213222	-	0.247167	0.925479	-6.11627
8	27213236	27213236	-	0.361335	0.95348	5.55556
8	27213374	27213374	-	0.0408926	0.853587	7.49182
8	27222657	27222657	-	0.330333	0.941911	4.70775
8	27222729	27222729	-	0.353735	0.950468	-2.36453
8	27222742	27222742	-	0.394816	0.963955	-2.26625
8	27222884	27222884	-	0.962745	0.992173	0.0617829
8	27223990	27223990	-	0.053045	0.86566	-6.94193
8	27224012	27224012	-	0.622114	0.990852	2.54581
8	27224050	27224050	-	0.995318	0.992173	0.0264215
8	27224056	27224056	-	0.344257	0.947227	4.76394
8	27224120	27224120	-	0.392631	0.963315	2.14641
8	27224233	27224233	-	0.459361	0.976709	3.62109
8	27228111	27228111	-	0.083956	0.885692	2.17391
8	27231166	27231166	-	0.721644	0.992173	-1.47855
8	27231298	27231298	-	0.804592	0.992173	-0.946154
8	27231301	27231301	-	0.764222	0.992173	0.807043
8	27235064	27235064	-	0.913011	0.992173	0.562189
8	27235094	27235094	-	0.924439	0.992173	-0.35977
8	27235152	27235152	-	0.899103	0.992173	0.607766
8	27235439	27235439	-	0.555592	0.987357	-1.20482
8	27236422	27236422	-	0.464406	0.977756	-5.32081
8	27254097	27254097	-	0.468242	0.978543	4.76673
8	27254153	27254153	-	0.226194	0.925479	-9.38725
8	27260651	27260651	-	0.226646	0.925479	1.17647
8	27261816	27261816	-	0.948514	0.992173	-0.45614
8	27261869	27261869	-	0.261976	0.925479	1.86576
8	27261917	27261917	-	0.673113	0.992173	-1.92147
8	27261944	27261944	-	0.274129	0.925479	-2.18681
8	27261964	27261964	-	0.00374565	0.716112	-12.7149
8	27262051	27262051	-	0.71151	0.992173	-2.75821
8	27262060	27262060	-	0.637688	0.991526	2.66554
8	27262082	27262082	-	0.793277	0.992173	-1.33944
8	27262230	27262230	-	0.50136	0.982925	-2.0496
8	27262311	27262311	-	0.186596	0.925479	-6.18807
8	27262379	27262379	-	0.830046	0.992173	1.62944
8	27262386	27262386	-	0.586734	0.989157	-3.51203
8	27262393	27262393	-	0.860397	0.992173	-1.24949
8	27270920	27270920	-	0.180082	0.925479	9.85289
8	27270938	27270938	-	0.552442	0.98706	2.75735
8	27270991	27270991	-	0.395221	0.964122	2.0164
8	27271036	27271036	-	0.916368	0.992173	0.252458
8	27271041	27271041	-	0.140367	0.900887	-3.57549
8	27271048	27271048	-	0.64497	0.992078	2.42857
8	27279932	27279932	-	0.693889	0.992173	1.93269
8	27280074	27280074	-	0.469342	0.97892	-0.89881
8	27280161	27280161	-	0.986993	0.992173	-0.0132135
8	27280327	27280327	-	0.187532	0.925479	-3.53387
8	27280449	27280449	-	0.885476	0.992173	0.827358
8	27361744	27361744	-	0.213002	0.925479	-10.5505
8	27361783	27361783	-	0.530793	0.985495	4.97741
8	27361807	27361807	-	0.88847	0.992173	1.23529
8	27361817	27361817	-	0.0932623	0.885692	-8.14925
8	27361820	27361820	-	0.509477	0.98362	3.62206
8	27361942	27361942	-	0.759287	0.992173	1.85185
8	27361944	27361944	-	0.466705	0.978255	-4.64276
8	27362376	27362376	-	0.516816	0.984273	2.46499
8	27362393	27362393	-	0.943141	0.992173	0.190606
8	27362438	27362438	-	0.473446	0.979459	1.21023
8	27362474	27362474	-	0.178868	0.925479	5.86033
8	27386752	27386752	-	0.0748606	0.885692	-9.95638
8	27386812	27386812	-	0.258002	0.925479	-7.5709
8	27409543	27409543	-	0.686548	0.992173	-2.01445
8	27409547	27409547	-	0.379992	0.95942	4.4722
8	27409716	27409716	-	0.152796	0.914972	-11.7752
8	27409743	27409743	-	0.0258188	0.840857	-13.2586
8	27409915	27409915	-	0.385669	0.96132	3.48877
8	27438232	27438232	-	0.977966	0.992173	0.191781
8	27438260	27438260	-	0.430597	0.971327	4.16015
8	27438277	27438277	-	0.799101	0.992173	-1.6317
8	27438332	27438332	-	0.921215	0.992173	0.293255
8	27438447	27438447	-	0.765928	0.992173	1.3689
8	27438450	27438450	-	0.980905	0.992173	-0.110947
8	27438553	27438553	-	0.688736	0.992173	1.88889
8	27481370	27481370	-	0.538353	0.986015	-1.66385
8	27481487	27481487	-	0.160788	0.924024	-10.3812
8	27579379	27579379	-	0.882009	0.992173	1.05263
8	27579444	27579444	-	0.619525	0.990611	3.10734
8	27579471	27579471	-	0.571486	0.988551	-3.1647
8	27579478	27579478	-	0.56506	0.987986	4.49628
8	27677010	27677010	-	0.754562	0.992173	-2.60634
8	27677013	27677013	-	0.466876	0.978292	-5.09087
8	27677085	27677085	-	0.324947	0.939839	-6.82773
8	27677174	27677174	-	0.360631	0.953122	7.07265
8	27679465	27679465	-	0.373885	0.957688	2.03335
8	27904137	27904137	-	0.561628	0.98771	-1.51369
8	27905072	27905072	-	0.110759	0.885692	-8.17145
8	27909492	27909492	-	0.655904	0.992173	-2.29687
8	28595106	28595106	-	0.0531066	0.86566	13.1724
8	28742451	28742451	-	0.411597	0.967176	-6.02995
8	28742539	28742539	-	0.381609	0.959947	3.39654
8	28742543	28742543	-	0.480963	0.98034	4.04313
8	28742576	28742576	-	0.703172	0.992173	-1.54251
8	28760604	28760604	-	0.316547	0.936069	6.02307
8	28939000	28939000	-	0.198149	0.925479	-5.12353
8	28939103	28939103	-	0.38091	0.959735	-2.69592
8	28939140	28939140	-	0.314008	0.935206	-3.49831
8	28971881	28971881	-	0.027293	0.841406	-5.98133
8	28972111	28972111	-	0.738683	0.992173	1.10439
8	28996557	28996557	-	0.0708144	0.885692	-9.08181
8	29132805	29132805	-	0.348404	0.948617	-5.87091
8	29132883	29132883	-	0.00246424	0.67397	-19.647
8	29217832	29217832	-	0.656353	0.992173	2.42884
8	29217885	29217885	-	0.979867	0.992173	-0.153644
8	29217906	29217906	-	0.107978	0.885692	8.47107
8	29234149	29234149	-	0.403904	0.965533	-3.45574
8	29234179	29234179	-	0.722593	0.992173	-1.53535
8	29290436	29290436	-	0.0874195	0.885692	4.83643
8	29290572	29290572	-	0.767293	0.992173	0.805009
8	29290574	29290574	-	0.484117	0.980677	1.39141
8	29290595	29290595	-	0.209454	0.925479	3.16272
8	29290629	29290629	-	0.653383	0.992173	1.97356
8	30840330	30840330	-	0.12314	0.887165	7.59693
8	30840391	30840391	-	0.479528	0.98034	-1.81155
8	30840508	30840508	-	0.0384186	0.850958	-12.7273
8	30916378	30916378	-	0.965103	0.992173	-0.123153
8	30916386	30916386	-	0.393205	0.963423	-2.52511
8	30916393	30916393	-	0.570379	0.98853	1.14812
8	30923661	30923661	-	0.1757	0.925479	7.95455
8	30923684	30923684	-	0.0605645	0.875875	-10.2745
8	30923711	30923711	-	0.672345	0.992173	-2.09044
8	30923727	30923727	-	0.268421	0.925479	7.92167
8	30923738	30923738	-	0.157126	0.920576	4.87049
8	30924112	30924112	-	0.921183	0.992173	0.303545
8	30924143	30924143	-	0.598907	0.989783	4.11588
8	30924164	30924164	-	0.308632	0.933009	-6.03336
8	31031527	31031527	-	0.986611	0.992173	0.0992685
8	31031541	31031541	-	0.213497	0.925479	6.22403
8	31031790	31031790	-	0.95182	0.992173	-0.0604686
8	31031802	31031802	-	0.0863623	0.885692	-1.55039
8	31031840	31031840	-	0.111544	0.885692	1.65289
8	31031869	31031869	-	0.452729	0.975685	-1.22126
8	31031878	31031878	-	0.208328	0.925479	-1.11111
8	31033187	31033187	-	0.389256	0.962457	1.14685
8	31033214	31033214	-	0.0533899	0.86566	1.60428
8	31033221	31033221	-	0.269475	0.925479	0.52356
8	31033236	31033236	-	0.0216631	0.836866	2.04082
8	31033307	31033307	-	0.18684	0.925479	-2.69868
8	31033315	31033315	-	0.275772	0.925479	1.37285
8	31033338	31033338	-	0.822102	0.992173	0.252551
8	31033349	31033349	-	0.377273	0.958621	1.1975
8	31033359	31033359	-	0.897756	0.992173	-0.0942482
8	31033492	31033492	-	0.26117	0.925479	0.724638
8	31033498	31033498	-	0.0213582	0.836866	3.00752
8	31033508	31033508	-	0.695847	0.992173	0.727346
8	31033526	31033526	-	0.966898	0.992173	-0.067769
8	31033538	31033538	-	0.524014	0.985002	-0.91113
8	31033564	31033564	-	0.71251	0.992173	0.634921
8	31033619	31033619	-	0.691346	0.992173	-1.03387
8	31033662	31033662	-	0.933294	0.992173	0.136735
8	31033766	31033766	-	0.80923	0.992173	-0.887021
8	31039605	31039605	-	0.354807	0.950822	-8.16135
8	31039666	31039666	-	0.465077	0.977834	5.45115
8	31039691	31039691	-	0.326024	0.940245	-3.32059
8	31039700	31039700	-	0.494987	0.982106	-3.11548
8	31039716	31039716	-	0.233617	0.925479	-4.59719
8	31063369	31063369	-	0.733997	0.992173	-1.77994
8	31063482	31063482	-	0.0814228	0.885692	-9.58591
8	31063487	31063487	-	0.517455	0.984423	-4.40102
8	31074818	31074818	-	0.500705	0.982802	2.70428
8	31074858	31074858	-	0.791552	0.992173	1.77638
8	31074860	31074860	-	0.305264	0.932019	5.01618
8	31074886	31074886	-	0.22465	0.925479	-6.88541
8	31090519	31090519	-	0.0890712	0.885692	-7.14076
8	31091823	31091823	-	0.291294	0.928125	4.92876
8	31092257	31092257	-	0.0927017	0.885692	-9.98077
8	31092344	31092344	-	0.545133	0.986338	2.61261
8	31092346	31092346	-	0.8626	0.992173	1.10049
8	31092361	31092361	-	0.199571	0.925479	-5.9905
8	31097057	31097057	-	0.611975	0.990254	-0.659854
8	31097356	31097356	-	0.237197	0.925479	-0.724638
8	31097449	31097449	-	0.551072	0.986838	4.08117
8	31110565	31110565	-	0.867093	0.992173	-0.980392
8	31110599	31110599	-	0.231571	0.925479	-5.46422
8	31110676	31110676	-	0.0145105	0.817583	-11.2814
8	31110708	31110708	-	0.420125	0.968977	4.13943
8	31110722	31110722	-	0.521553	0.984733	-4.38629
8	31110795	31110795	-	0.731826	0.992173	1.5311
8	31110842	31110842	-	0.37886	0.959029	-3.40497
8	31110853	31110853	-	0.0442255	0.856557	-4.32049
8	31110863	31110863	-	0.838697	0.992173	-1.22711
8	31111238	31111238	-	0.366349	0.955463	-2.25395
8	31111378	31111378	-	0.397397	0.96462	-2.1672
8	31111380	31111380	-	0.269619	0.925479	-3.14028
8	31112018	31112018	-	0.127801	0.889937	-2.24719
8	31112050	31112050	-	0.122803	0.887155	1.68067
8	31112073	31112073	-	0.66702	0.992173	0.740741
8	31112114	31112114	-	0.232045	0.925479	1.20482
8	31112432	31112432	-	0.912764	0.992173	-0.170068
8	31112478	31112478	-	0.0786386	0.885692	-2.06186
8	31112480	31112480	-	0.267932	0.925479	0.869565
8	31112484	31112484	-	0.0304258	0.845008	-3.09278
8	31112517	31112517	-	0.0897554	0.885692	-2.12766
8	31112898	31112898	-	0.254382	0.925479	-2.46454
8	31112952	31112952	-	0.629952	0.991167	-0.696432
8	31113495	31113495	-	0.66938	0.992173	-0.657152
8	31113546	31113546	-	0.772598	0.992173	0.531952
8	31113548	31113548	-	0.0918121	0.885692	2.24346
8	31113559	31113559	-	0.961272	0.992173	-0.0559006
8	31113587	31113587	-	0.745818	0.992173	-0.631313
8	31113591	31113591	-	0.568947	0.988444	0.920843
8	31113701	31113701	-	0.0446391	0.856998	1.91083
8	31113744	31113744	-	0.0612877	0.876809	11.5809
8	31120526	31120526	-	0.97153	0.992173	-0.0865801
8	31120530	31120530	-	0.687969	0.992173	-1.15915
8	31120532	31120532	-	0.122223	0.886704	3.33727
8	31120615	31120615	-	0.687209	0.992173	1.5919
8	31128930	31128930	-	0.798864	0.992173	1.01851
8	31129024	31129024	-	0.35112	0.949536	-5.05968
8	31135629	31135629	-	0.410659	0.967078	5.83464
8	31135663	31135663	-	0.46089	0.976987	5.33139
8	31135936	31135936	-	0.253031	0.925479	2.72595
8	31148963	31148963	-	0.482384	0.98042	-1.26366
8	31150042	31150042	-	0.0468549	0.85949	2.38095
8	31150103	31150103	-	0.839578	0.992173	-0.245475
8	31150158	31150158	-	0.0213618	0.836866	1.27796
8	31150162	31150162	-	0.634274	0.991388	-0.406362
8	31150219	31150219	-	0.916741	0.992173	-0.137699
8	31150242	31150242	-	0.631773	0.991315	0.244337
8	31150244	31150244	-	0.0511328	0.864854	0.847458
8	31150249	31150249	-	0.25399	0.925479	-0.687344
8	31150261	31150261	-	0.257577	0.925479	-0.724885
8	31150266	31150266	-	0.140591	0.901067	-1.58371
8	31150272	31150272	-	0.39149	0.963066	0.662122
8	31150278	31150278	-	0.555674	0.987357	-0.522123
8	31150298	31150298	-	0.00626177	0.754381	3.81283
8	31150320	31150320	-	0.853643	0.992173	-0.368906
8	31150329	31150329	-	0.959115	0.992173	0.089172
8	31150343	31150343	-	0.267653	0.925479	0.549451
8	31150356	31150356	-	0.258984	0.925479	0.621118
8	31150366	31150366	-	0.0121208	0.804236	3.28947
8	31150386	31150386	-	0.632858	0.991315	0.641145
8	31151191	31151191	-	0.476182	0.979849	-1.28842
8	31151255	31151255	-	0.312582	0.934673	1.4579
8	31151266	31151266	-	0.854134	0.992173	0.210922
8	31151283	31151283	-	0.770573	0.992173	0.602164
8	31151300	31151300	-	0.900736	0.992173	0.212931
8	31151432	31151432	-	0.929989	0.992173	0.635752
8	31151447	31151447	-	0.69692	0.992173	2.34596
8	31151451	31151451	-	0.155142	0.91755	8.3271
8	31167914	31167914	-	0.359676	0.952789	-2.35507
8	31168009	31168009	-	0.872911	0.992173	0.201023
8	31168072	31168072	-	0.113915	0.885692	2.24619
8	31168105	31168105	-	0.149094	0.91047	-0.814773
8	31168175	31168175	-	0.000762395	0.567289	2.52101
8	31168257	31168257	-	0.997736	0.992173	0.00430663
8	31168271	31168271	-	0.958758	0.992173	0.038028
8	31168279	31168279	-	0.293499	0.928522	1.14243
8	31168284	31168284	-	0.548561	0.986562	0.577704
8	31168331	31168331	-	0.530589	0.985477	0.731935
8	31168370	31168370	-	0.0958891	0.885692	1.5748
8	31168933	31168933	-	0.803543	0.992173	0.50961
8	31168935	31168935	-	0.152873	0.915005	1.94175
8	31168987	31168987	-	0.159684	0.92329	1.62602
8	31168996	31168996	-	0.771501	0.992173	-0.432111
8	31169011	31169011	-	0.0452742	0.858038	3.2
8	31169013	31169013	-	0.659234	0.992173	-0.887097
8	31169015	31169015	-	0.622079	0.990852	-1.3415
8	31169036	31169036	-	0.824523	0.992173	-0.569318
8	31169051	31169051	-	0.708781	0.992173	0.544278
8	31169100	31169100	-	0.148565	0.909867	1.36054
8	31169102	31169102	-	0.81855	0.992173	0.36189
8	31169125	31169125	-	0.690114	0.992173	0.797203
8	31169147	31169147	-	0.375732	0.958102	2.13634
8	31169156	31169156	-	0.212931	0.925479	-0.925926
8	31169180	31169180	-	0.2438	0.925479	1.0989
8	31186796	31186796	-	0.485967	0.980927	-4.25647
8	31186878	31186878	-	0.288254	0.927309	2.20157
8	31186935	31186935	-	0.265557	0.925479	-1.4527
8	31187049	31187049	-	0.0463935	0.85906	-2.14616
8	31187055	31187055	-	0.146684	0.907698	-1.74106
8	31187146	31187146	-	0.222203	0.925479	-0.684932
8	31187164	31187164	-	0.0897027	0.885692	1.53846
8	31187809	31187809	-	0.754932	0.992173	0.67463
8	31187814	31187814	-	0.982667	0.992173	0.0408163
8	31187866	31187866	-	0.659248	0.992173	-0.452256
8	31187934	31187934	-	0.966822	0.992173	-0.107474
8	31187942	31187942	-	0.293133	0.92852	-1.176
8	31188225	31188225	-	0.516281	0.984266	2.8214
8	31188268	31188268	-	0.2809	0.925724	5.6906
8	31188321	31188321	-	0.556058	0.987357	-2.62324
8	31188325	31188325	-	0.546445	0.986338	-2.82622
8	31188396	31188396	-	0.0620627	0.877182	-6.93353
8	31188433	31188433	-	0.424975	0.970124	-3.31034
8	31188483	31188483	-	0.533313	0.985602	-3.68089
8	31214057	31214057	-	0.55528	0.987357	-2.46974
8	31214153	31214153	-	0.333513	0.943099	0.892292
8	31214161	31214161	-	0.72136	0.992173	0.440587
8	31215150	31215150	-	0.518065	0.984514	-4.2004
8	31215201	31215201	-	0.977087	0.992173	-0.132139
8	31215252	31215252	-	0.751966	0.992173	1.83363
8	31215273	31215273	-	0.0386648	0.850958	-11.6449
8	31215331	31215331	-	0.399753	0.965119	2.51932
8	31215347	31215347	-	0.91082	0.992173	-0.329986
8	31215390	31215390	-	0.813339	0.992173	0.345703
8	31215394	31215394	-	0.518256	0.984514	-1.70645
8	31215396	31215396	-	0.157067	0.92048	-3.10345
8	31215398	31215398	-	0.966123	0.992173	-0.0978234
8	31215420	31215420	-	0.110722	0.885692	-4.29679
8	31272759	31272759	-	0.538676	0.986042	2.07071
8	31273161	31273161	-	0.373786	0.957634	1.66606
8	31273170	31273170	-	0.824582	0.992173	0.61697
8	31273225	31273225	-	0.841545	0.992173	0.484221
8	31273283	31273283	-	0.460862	0.976987	1.15205
8	31273338	31273338	-	0.625284	0.99101	1.2463
8	31273343	31273343	-	0.889101	0.992173	-0.289713
8	31273360	31273360	-	0.606105	0.990151	2.15215
8	31273441	31273441	-	0.959547	0.992173	-0.408044
8	31273621	31273621	-	0.0787773	0.885692	-9.17465
8	31273643	31273643	-	0.037477	0.849253	-9.5125
8	31274364	31274364	-	0.122738	0.887076	-12.1849
8	31274465	31274465	-	0.116882	0.885824	-6.52542
8	31274550	31274550	-	0.816762	0.992173	-1.57477
8	31274604	31274604	-	0.178066	0.925479	-7.07317
8	31274619	31274619	-	0.0390309	0.85146	-9.80283
8	31274834	31274834	-	0.0954866	0.885692	-9.656
8	31274912	31274912	-	0.477704	0.980098	-2.89059
8	31274959	31274959	-	0.238403	0.925479	-3.26178
8	31275007	31275007	-	0.843781	0.992173	1.22927
8	31280282	31280282	-	0.0617651	0.877182	-5.62409
8	31297667	31297667	-	0.0661761	0.881325	-5.49451
8	31297743	31297743	-	0.337918	0.944443	1.163
8	31297877	31297877	-	0.498618	0.982589	1.09162
8	31297991	31297991	-	0.341591	0.946031	1.25418
8	31298131	31298131	-	0.60733	0.990151	-2.93481
8	31372294	31372294	-	0.251371	0.925479	-4.44789
8	31372700	31372700	-	0.12401	0.887645	-9.67742
8	31518809	31518809	-	0.590041	0.989488	3.29479
8	31521066	31521066	-	0.109051	0.885692	-3.47729
8	31521129	31521129	-	0.461346	0.976991	-4.71028
8	31921156	31921156	-	0.760365	0.992173	2.1278
8	32003115	32003115	-	0.729664	0.992173	2.39813
8	32010211	32010211	-	0.3841	0.960863	-3.85277
8	32010246	32010246	-	0.869835	0.992173	0.242843
8	32010318	32010318	-	0.706457	0.992173	2.16524
8	32054735	32054735	-	0.91994	0.992173	0.590426
8	32054769	32054769	-	0.322815	0.938854	-4.93783
8	32054836	32054836	-	0.785604	0.992173	-1.10479
8	32054938	32054938	-	0.048982	0.862931	-12.8931
8	32054970	32054970	-	0.919135	0.992173	0.642202
8	32054991	32054991	-	0.853857	0.992173	-1.25085
8	32055021	32055021	-	0.19679	0.925479	6.49234
8	32055091	32055091	-	0.315991	0.935726	5.01547
8	32055101	32055101	-	0.839446	0.992173	1.17437
8	32055139	32055139	-	0.0847551	0.885692	7.67857
8	32055180	32055180	-	0.124427	0.887951	-7.41758
8	32099403	32099403	-	0.384661	0.961026	-4.00435
8	32223321	32223321	-	0.270842	0.925479	-6.44028
8	32223331	32223331	-	0.348026	0.948545	-5.79793
8	32223363	32223363	-	0.0483626	0.861402	-8.79139
8	32223416	32223416	-	0.816155	0.992173	-0.647882
8	32288409	32288409	-	0.646234	0.992173	3.35918
8	32290131	32290131	-	0.224918	0.925479	-7.33781
8	32290167	32290167	-	0.261942	0.925479	-4.51653
8	32290272	32290272	-	0.792332	0.992173	0.686767
8	32290306	32290306	-	0.76978	0.992173	-0.482847
8	32292211	32292211	-	0.599996	0.989783	-2.13675
8	32292319	32292319	-	0.369004	0.956172	1.57935
8	32292403	32292403	-	0.96509	0.992173	-0.116144
8	32292440	32292440	-	0.502298	0.983061	-1.90597
8	32292455	32292455	-	0.931733	0.992173	0.249004
8	32292481	32292481	-	0.374664	0.957928	3.54248
8	32292672	32292672	-	0.94408	0.992173	0.317968
8	32292740	32292740	-	0.549007	0.986644	-3.50386
8	32292742	32292742	-	0.207549	0.925479	6.08136
8	32292761	32292761	-	0.94991	0.992173	0.360036
8	32292808	32292808	-	0.0912853	0.885692	-8.74045
8	32293097	32293097	-	0.190242	0.925479	2.36708
8	32293422	32293422	-	0.608307	0.990151	0.924867
8	32293479	32293479	-	0.733365	0.992173	0.461869
8	32293529	32293529	-	0.722485	0.992173	-0.730618
8	32293592	32293592	-	0.625615	0.991052	1.156
8	32293657	32293657	-	0.0304725	0.845008	7.14596
8	32293677	32293677	-	0.451154	0.975259	4.64286
8	32293679	32293679	-	0.408233	0.966605	-6.14772
8	32293805	32293805	-	0.596051	0.989783	1.44165
8	32459344	32459344	-	0.541245	0.986215	2.87162
8	32880612	32880612	-	0.962251	0.992173	0.363636
8	32881180	32881180	-	0.821583	0.992173	-1.19048
8	32881239	32881239	-	0.549995	0.986749	3.61544
8	32881645	32881645	-	0.832881	0.992173	-0.859678
8	32881661	32881661	-	0.949212	0.992173	0.204918
8	32881715	32881715	-	0.383637	0.960609	-3.6627
8	32881813	32881813	-	0.720537	0.992173	-2.10046
8	32881863	32881863	-	0.38161	0.959947	-5.13986
8	32881932	32881932	-	0.775509	0.992173	1.4847
8	32881959	32881959	-	0.306936	0.93234	-6.84492
8	32882003	32882003	-	0.580195	0.98891	-2.53983
8	32882114	32882114	-	0.861919	0.992173	0.905279
8	32882128	32882128	-	0.796813	0.992173	-1.24681
8	32882229	32882229	-	0.255425	0.925479	-5.88235
8	32882281	32882281	-	0.150986	0.912726	-7.77571
8	32882530	32882530	-	0.104893	0.885692	-10.9034
8	32882593	32882593	-	0.582077	0.989147	-2.47542
8	32882603	32882603	-	0.813063	0.992173	-1.06061
8	32882622	32882622	-	0.678665	0.992173	-2.06659
8	32882878	32882878	-	0.123119	0.887165	-8.33421
8	32883007	32883007	-	0.258442	0.925479	-6.40229
8	32883116	32883116	-	0.143335	0.903312	-9.50272
8	32883129	32883129	-	0.230431	0.925479	6.82709
8	32885134	32885134	-	0.126051	0.888905	-5.14002
8	32885153	32885153	-	0.715833	0.992173	0.928875
8	32885258	32885258	-	0.543856	0.986338	-3.48837
8	32885288	32885288	-	0.674454	0.992173	-2.0845
8	32885384	32885384	-	0.612622	0.990254	-1.91908
8	32885449	32885449	-	0.27274	0.925479	-6.75998
8	32886172	32886172	-	0.526106	0.985021	-2.60451
8	32886229	32886229	-	0.864195	0.992173	-0.637681
8	32930840	32930840	-	0.0615617	0.877026	-3.42105
8	32930869	32930869	-	0.94827	0.992173	0.14988
8	32930872	32930872	-	0.362478	0.953848	-1.5673
8	33016205	33016205	-	0.434452	0.972362	3.80044
8	33184752	33184752	-	0.196865	0.925479	-0.775194
8	33184790	33184790	-	0.0658342	0.881325	1.65746
8	33184803	33184803	-	0.478652	0.980218	2.13359
8	33199355	33199355	-	0.0802832	0.885692	-1.96078
8	33220379	33220379	-	0.848113	0.992173	1.03497
8	33220408	33220408	-	0.928731	0.992173	0.395424
8	33220478	33220478	-	0.234388	0.925479	4.75078
8	33220497	33220497	-	0.216638	0.925479	5.30891
8	33220507	33220507	-	0.328797	0.94131	-3.42389
8	33220672	33220672	-	0.665791	0.992173	0.425569
8	33220705	33220705	-	0.920848	0.992173	-0.0547737
8	33220740	33220740	-	0.272599	0.925479	-1.00887
8	33246179	33246179	-	0.985826	0.992173	-0.0712989
8	33300544	33300544	-	0.123884	0.887578	4.20884
8	33300572	33300572	-	0.755849	0.992173	1.23168
8	33300785	33300785	-	0.578336	0.988643	-1.90894
8	33300842	33300842	-	0.847848	0.992173	-0.926573
8	33368878	33368878	-	0.872687	0.992173	0.332705
8	33368919	33368919	-	0.735671	0.992173	1.50621
8	33384970	33384970	-	0.471585	0.979141	-0.982009
8	33385057	33385057	-	0.129772	0.890996	1.65289
8	33387042	33387042	-	0.41357	0.967551	-6.89394
8	33387074	33387074	-	0.306653	0.932159	5.69929
8	33387077	33387077	-	0.546715	0.986352	4.2328
8	33387096	33387096	-	0.627173	0.991084	3.00853
8	33387110	33387110	-	0.327532	0.940857	6.41309
8	33387113	33387113	-	0.293581	0.928522	7.55616
8	33387351	33387351	-	0.957301	0.992173	-0.241061
8	33387354	33387354	-	0.680337	0.992173	1.42857
8	33387390	33387390	-	0.360408	0.952987	3.79902
8	33387441	33387441	-	0.942396	0.992173	-0.311255
8	33387451	33387451	-	0.508889	0.983532	1.87008
8	33387687	33387687	-	0.93326	0.992173	0.520916
8	33390119	33390119	-	0.432694	0.97205	-2.39924
8	33390372	33390372	-	0.999107	0.992173	-0.00960061
8	33390389	33390389	-	0.989751	0.992173	-0.105402
8	33443633	33443633	-	0.429446	0.971106	2.03096
8	33443712	33443712	-	0.448801	0.974888	-1.45488
8	33443752	33443752	-	0.428669	0.970944	-4.20119
8	33443931	33443931	-	0.567711	0.988343	2.05187
8	33517676	33517676	-	0.0403873	0.853279	-2.80374
8	33517931	33517931	-	0.51122	0.983745	-3.43063
8	33517940	33517940	-	0.840683	0.992173	-1.13506
8	33518000	33518000	-	0.542853	0.986269	2.60504
8	33518004	33518004	-	0.778028	0.992173	-1.57949
8	33574101	33574101	-	0.346091	0.947655	-2.06347
8	33593997	33593997	-	0.340604	0.945575	-5.25252
8	33594107	33594107	-	0.90174	0.992173	-0.564543
8	33600357	33600357	-	0.778776	0.992173	0.562443
8	33600415	33600415	-	0.840845	0.992173	0.232279
8	33600444	33600444	-	0.922496	0.992173	0.143386
8	33600450	33600450	-	0.867244	0.992173	-0.114294
8	33600502	33600502	-	0.195476	0.925479	-0.591716
8	33600510	33600510	-	0.469084	0.978824	-0.981715
8	33600553	33600553	-	0.662956	0.992173	0.668019
8	33600730	33600730	-	0.0571961	0.87119	3.86234
8	33600741	33600741	-	0.256563	0.925479	-3.00756
8	33600817	33600817	-	0.146609	0.907575	-2.59986
8	33600873	33600873	-	0.627058	0.991084	0.562627
8	33601860	33601860	-	0.395841	0.964306	-3.5682
8	33601921	33601921	-	0.493674	0.981848	-2.54586
8	33601956	33601956	-	0.758567	0.992173	-1.25129
8	33602025	33602025	-	0.902364	0.992173	0.947051
8	33602054	33602054	-	0.193198	0.925479	-8.33333
8	33608384	33608384	-	0.537605	0.985939	2.47863
8	33608415	33608415	-	0.661383	0.992173	-2.67409
8	33608422	33608422	-	0.0437799	0.85608	14.6837
8	33608435	33608435	-	0.965476	0.992173	0.306748
8	33608504	33608504	-	0.711646	0.992173	-2.17067
8	33608709	33608709	-	0.884014	0.992173	0.457181
8	33608744	33608744	-	0.0351008	0.847344	-7.80265
8	33608752	33608752	-	0.681493	0.992173	-1.73195
8	33608837	33608837	-	0.451379	0.975259	2.50449
8	33608918	33608918	-	0.212783	0.925479	7.99077
8	33621217	33621217	-	0.455447	0.976171	-2.05988
8	33621304	33621304	-	0.658174	0.992173	1.40152
8	33621320	33621320	-	0.874794	0.992173	0.630609
8	33621405	33621405	-	0.88375	0.992173	0.590598
8	33635325	33635325	-	0.843089	0.992173	-1.03545
8	33635333	33635333	-	0.682404	0.992173	1.89022
8	33636725	33636725	-	0.678692	0.992173	-1.87643
8	33636765	33636765	-	0.311452	0.934078	4.554
8	33636790	33636790	-	0.278144	0.925479	-4.87805
8	33641449	33641449	-	0.345744	0.947568	1.35247
8	33641605	33641605	-	0.469582	0.97893	0.760398
8	33641627	33641627	-	0.860076	0.992173	-0.275834
8	33641651	33641651	-	0.0701006	0.885674	2.9425
8	33641662	33641662	-	0.0488696	0.862647	1.86335
8	33641679	33641679	-	0.213767	0.925479	-0.847458
8	33642087	33642087	-	0.361932	0.953748	2.20588
8	33642089	33642089	-	0.971792	0.992173	0.0495344
8	33642103	33642103	-	0.357928	0.952172	2.04028
8	33642112	33642112	-	0.581327	0.989076	0.961466
8	33642144	33642144	-	0.234245	0.925479	-0.819672
8	33642217	33642217	-	0.780217	0.992173	-0.584416
8	33642224	33642224	-	0.408627	0.966626	1.28106
8	33642229	33642229	-	0.839428	0.992173	-0.335946
8	33642236	33642236	-	0.0895276	0.885692	-3.58385
8	33642268	33642268	-	0.410882	0.967104	1.12343
8	33642323	33642323	-	0.698456	0.992173	0.774226
8	33642376	33642376	-	0.622627	0.990911	-1.90734
8	33642378	33642378	-	0.722114	0.992173	1.38067
8	33642435	33642435	-	0.274437	0.925479	1.04096
8	33642456	33642456	-	0.415973	0.968017	-0.655667
8	33642585	33642585	-	0.741814	0.992173	-1.67208
8	33647043	33647043	-	0.536846	0.985915	-1.54617
8	33647160	33647160	-	0.44713	0.974686	-3.1093
8	33653122	33653122	-	0.631136	0.991233	2.43307
8	33653179	33653179	-	0.279082	0.925598	2.11394
8	33653224	33653224	-	0.540501	0.986215	-1.44989
8	33653237	33653237	-	0.474115	0.979575	1.07089
8	33653265	33653265	-	0.174024	0.925479	-1.84234
8	33653305	33653305	-	0.261666	0.925479	1.46129
8	33653351	33653351	-	0.847115	0.992173	0.341055
8	33655072	33655072	-	0.628826	0.991104	2.55958
8	33655091	33655091	-	0.0582587	0.873469	4.22047
8	33655146	33655146	-	0.733074	0.992173	-1.08527
8	33655150	33655150	-	0.389716	0.962623	3.49928
8	33657130	33657130	-	0.39049	0.96277	3.77725
8	33657138	33657138	-	0.163375	0.925479	-4.53079
8	33674056	33674056	-	0.0591847	0.874239	-9.56206
8	33674108	33674108	-	0.682087	0.992173	-1.66667
8	33674123	33674123	-	0.121475	0.886567	-5.21978
8	33674136	33674136	-	0.215155	0.925479	5.44547
8	33674143	33674143	-	0.381185	0.959831	-4.45405
8	33674171	33674171	-	0.00372837	0.716112	-12.268
8	33679677	33679677	-	0.478621	0.980217	5.10204
8	33679686	33679686	-	0.625933	0.991055	3.36937
8	33712658	33712658	-	0.932722	0.992173	0.400641
8	33712661	33712661	-	0.709415	0.992173	-1.25589
8	33713035	33713035	-	0.48952	0.981306	-3.57681
8	33713063	33713063	-	0.126756	0.88915	-9.99278
8	33715117	33715117	+	0.112603	0.885692	9.68334
8	33715120	33715120	+	0.418929	0.968615	3.82748
8	33721851	33721851	-	0.710803	0.992173	1.20801
8	33731001	33731001	-	0.83672	0.992173	1.29427
8	33731147	33731147	-	0.561274	0.98771	3.80488
8	33732502	33732502	-	0.914023	0.992173	-0.17663
8	33732511	33732511	-	0.242627	0.925479	0.833333
8	33732526	33732526	-	0.242398	0.925479	0.78125
8	33732530	33732530	-	0.98216	0.992173	-0.0248062
8	33732539	33732539	-	0.162207	0.925479	2.91005
8	33732544	33732544	-	0.530799	0.985495	-0.836641
8	33732562	33732562	-	0.272321	0.925479	-1.79569
8	33732569	33732569	-	0.947857	0.992173	-0.077193
8	33732575	33732575	-	0.592792	0.989654	0.781711
8	33732580	33732580	-	0.106327	0.885692	1.6
8	33732587	33732587	-	0.203381	0.925479	2.31672
8	33732686	33732686	-	0.395254	0.964143	1.5745
8	33732700	33732700	-	0.987555	0.992173	0.0161031
8	33732707	33732707	-	0.306302	0.932082	1.47595
8	33732719	33732719	-	0.975018	0.992173	-0.0324552
8	33732723	33732723	-	0.0976754	0.885692	1.45985
8	33732737	33732737	-	0.0915699	0.885692	-1.48148
8	33732773	33732773	-	0.646354	0.992173	0.640114
8	33732868	33732868	-	0.92575	0.992173	-0.179871
8	33732880	33732880	-	0.090579	0.885692	3.02866
8	33733206	33733206	-	0.532239	0.985565	-0.726193
8	33733505	33733505	-	0.0458445	0.858871	3.90633
8	33735228	33735228	-	0.527211	0.985177	-2.42777
8	33735311	33735311	-	0.253919	0.925479	3.98333
8	33763668	33763668	-	0.492702	0.981655	1.62935
8	33768714	33768714	-	0.913706	0.992173	0.413995
8	33777907	33777907	-	0.279007	0.925598	-8.66282
8	33797537	33797537	-	0.0673069	0.882511	4.93197
8	33797543	33797543	-	0.506884	0.983343	-1.8781
8	33797550	33797550	-	0.863213	0.992173	0.682927
8	33797604	33797604	-	0.454195	0.975991	-2.35377
8	33797644	33797644	-	0.0357878	0.847344	-9.54999
8	33799613	33799613	-	0.784243	0.992173	0.534389
8	33799621	33799621	-	0.174881	0.925479	-3.80604
8	33799633	33799633	-	0.946224	0.992173	0.203421
8	33799661	33799661	-	0.52903	0.985373	-1.89147
8	33799670	33799670	-	0.489232	0.981295	-1.66416
8	33799695	33799695	-	0.0142833	0.816442	-7.31766
8	33799765	33799765	-	0.919032	0.992173	-0.3234
8	33799782	33799782	-	0.26612	0.925479	3.79369
8	33799793	33799793	-	0.263102	0.925479	5.82871
8	33805181	33805181	-	0.617041	0.990452	-2.77778
8	33805299	33805299	-	0.18073	0.925479	8.7657
8	33805309	33805309	-	0.383407	0.960531	-4.23341
8	33805318	33805318	-	0.509291	0.983605	3.94737
8	33805374	33805374	-	0.206701	0.925479	3.92322
8	33805382	33805382	-	0.356563	0.951769	2.89449
8	33805445	33805445	-	0.820165	0.992173	0.481036
8	33805858	33805858	-	0.17209	0.925479	4.66944
8	33805914	33805914	-	0.112163	0.885692	7.98238
8	33805931	33805931	-	0.553456	0.987168	4.46768
8	33805952	33805952	-	0.72747	0.992173	-1.62088
8	33805977	33805977	-	0.439519	0.973473	-3.74595
8	33806079	33806079	-	0.348948	0.948779	-6.18912
8	33806108	33806108	-	0.252486	0.925479	8.32424
8	33806164	33806164	-	0.812436	0.992173	1.20886
8	33806287	33806287	-	0.693261	0.992173	1.73861
8	33806309	33806309	-	0.361591	0.953526	-4.84127
8	33806343	33806343	-	0.420142	0.968977	-2.44092
8	33806359	33806359	-	0.300257	0.930599	4.31048
8	33806375	33806375	-	0.554243	0.98724	-1.31864
8	33806383	33806383	-	0.719409	0.992173	0.767263
8	33806387	33806387	-	0.642155	0.991811	1.30208
8	33828352	33828352	-	0.0456724	0.858752	10.9091
8	33828764	33828764	-	0.290564	0.927919	4.73826
8	33828850	33828850	-	0.8795	0.992173	-0.487547
8	33828880	33828880	-	0.199415	0.925479	4.89796
8	33829961	33829961	-	0.469494	0.97893	3.414
8	33829984	33829984	-	0.725972	0.992173	0.607165
8	33834133	33834133	-	0.876736	0.992173	-1.01852
8	33834229	33834229	-	0.783754	0.992173	-1.83951
8	33834235	33834235	-	0.26333	0.925479	-8.61025
8	33834240	33834240	-	0.154658	0.917027	-9.23423
8	33834297	33834297	-	0.673	0.992173	-2.60909
8	33834660	33834660	-	0.79856	0.992173	-0.816612
8	33834680	33834680	-	0.335199	0.943501	-4.07057
8	33842082	33842082	-	0.931015	0.992173	-0.299498
8	33842096	33842096	-	0.521121	0.984647	2.57666
8	33853906	33853906	-	0.103845	0.885692	11.4878
8	33854284	33854284	-	0.678569	0.992173	1.19379
8	33854304	33854304	-	0.946367	0.992173	0.142474
8	33857583	33857583	-	0.925048	0.992173	-0.484352
8	33857665	33857665	-	0.91819	0.992173	0.367647
8	33857679	33857679	-	0.70281	0.992173	1.07924
8	33857703	33857703	-	0.403957	0.965533	-1.39037
8	33871241	33871241	-	0.485086	0.980927	-5.28736
8	33874938	33874938	-	0.93678	0.992173	-0.518286
8	33879974	33879974	-	0.918458	0.992173	0.389864
8	33895955	33895955	-	0.834053	0.992173	1.39083
8	33896094	33896094	-	0.651465	0.992173	-2.66858
8	33896173	33896173	-	0.618659	0.990584	-3.31073
8	33899236	33899236	-	0.066824	0.882161	-6.1629
8	33899633	33899633	-	0.354161	0.95062	-7.15929
8	33903810	33903810	-	0.538356	0.986015	4.91909
8	33904100	33904100	-	0.240643	0.925479	-5.66667
8	33904153	33904153	-	0.900449	0.992173	0.605433
8	33904203	33904203	-	0.412074	0.967223	-6.90335
8	33904249	33904249	-	0.914061	0.992173	-0.621118
8	33904326	33904326	-	0.767923	0.992173	-1.72097
8	33904391	33904391	-	0.596006	0.989783	-2.22334
8	33904481	33904481	-	0.922941	0.992173	0.698934
8	33904530	33904530	-	0.873095	0.992173	-0.896453
8	33904583	33904583	-	0.735985	0.992173	1.51973
8	33904585	33904585	-	0.509054	0.983562	-2.3504
8	33904607	33904607	-	0.797206	0.992173	-0.78327
8	33904697	33904697	-	0.737565	0.992173	-1.28922
8	33904702	33904702	-	0.863238	0.992173	0.464331
8	33904711	33904711	-	0.472613	0.979383	2.80382
8	33904726	33904726	-	0.971272	0.992173	0.167158
8	33907161	33907161	-	0.346364	0.947777	2.87642
8	33913576	33913576	-	0.0902661	0.885692	10.8828
8	33913596	33913596	-	0.34996	0.949163	-4.61133
8	33913598	33913598	-	0.439018	0.973306	-4.25926
8	33913621	33913621	-	0.757853	0.992173	-1.72862
8	33913989	33913989	-	0.101243	0.885692	-3.54022
8	33914031	33914031	-	0.903584	0.992173	-0.353073
8	33914096	33914096	-	0.661351	0.992173	-3.41085
8	33914114	33914114	-	0.496635	0.982138	-4.22776
8	33914125	33914125	-	0.143684	0.903675	6.70908
8	33914131	33914131	-	0.877801	0.992173	0.545083
8	33914140	33914140	-	0.364411	0.954726	7.54717
8	33916376	33916376	-	0.892258	0.992173	1.11111
8	33917213	33917213	-	0.214178	0.925479	2.87524
8	33917218	33917218	-	0.697666	0.992173	1.81649
8	33917325	33917325	-	0.285388	0.926493	3.1868
8	33918400	33918400	-	0.302685	0.930985	-2.78245
8	33919933	33919933	-	0.428732	0.970972	-4.97469
8	33919952	33919952	-	0.263002	0.925479	7.39098
8	33919992	33919992	-	0.165016	0.925479	9.22647
8	33920007	33920007	-	0.676388	0.992173	1.92653
8	33920030	33920030	-	0.85224	0.992173	0.449248
8	33920074	33920074	-	0.739546	0.992173	2.04403
8	33920107	33920107	-	0.444389	0.974202	2.19095
8	33920119	33920119	-	0.684533	0.992173	-2.21436
8	33927597	33927597	-	0.596074	0.989783	-2.57998
8	33927638	33927638	-	0.668114	0.992173	-1.60636
8	33927705	33927705	-	0.0845542	0.885692	7.19932
8	33927753	33927753	-	0.763179	0.992173	1.41835
8	33927985	33927985	-	0.724316	0.992173	1.79204
8	33928018	33928018	-	0.90826	0.992173	-0.633446
8	33928021	33928021	-	0.434696	0.972396	4.52209
8	33928207	33928207	-	0.73126	0.992173	-2.30002
8	33928220	33928220	-	0.401838	0.965304	-7.23234
8	33928389	33928389	-	0.795323	0.992173	-1.31148
8	33928394	33928394	-	0.930081	0.992173	0.551671
8	33929270	33929270	-	0.107135	0.885692	2.43902
8	33931001	33931001	-	0.604426	0.990128	-3.01869
8	33931120	33931120	-	0.0452998	0.858038	2.95466
8	33931128	33931128	-	0.145282	0.905915	-3.07476
8	33931157	33931157	-	0.222035	0.925479	3.23676
8	33931169	33931169	-	0.281361	0.925724	2.73892
8	33931180	33931180	-	0.460427	0.976928	-1.21229
8	33931250	33931250	-	0.247701	0.925479	-3.70849
8	33931381	33931381	-	0.114626	0.885692	3.577
8	33931417	33931417	-	0.69788	0.992173	-1.09501
8	33931419	33931419	-	0.0343399	0.847344	4.97066
8	33931424	33931424	-	0.267039	0.925479	0.8
8	33931427	33931427	-	0.0228957	0.838489	3.22581
8	33931447	33931447	-	0.523356	0.984891	1.49753
8	33931452	33931452	-	0.633243	0.991349	0.76121
8	33931517	33931517	-	0.144863	0.905191	-3.30528
8	33931632	33931632	-	0.856966	0.992173	-0.223432
8	33931681	33931681	-	0.850646	0.992173	0.297925
8	33931683	33931683	-	0.857728	0.992173	0.284812
8	33931758	33931758	-	0.207192	0.925479	-1.0989
8	33931781	33931781	-	0.991816	0.992173	0.0206143
8	33931786	33931786	-	0.655083	0.992173	-1.0301
8	33931814	33931814	-	0.15963	0.92329	3.26087
8	33966398	33966398	-	0.810661	0.992173	1.45161
8	33973907	33973907	-	0.549713	0.98667	-4.06658
8	33974046	33974046	-	0.220754	0.925479	-9.09091
8	33974221	33974221	-	0.936578	0.992173	0.358447
8	33974238	33974238	-	0.221182	0.925479	6.15707
8	33974245	33974245	-	0.947921	0.992173	0.45756
8	33974260	33974260	-	0.514368	0.984162	-4.63263
8	33981105	33981105	-	0.0125682	0.807511	13.6195
8	33981122	33981122	-	0.782577	0.992173	-1.43125
8	33981170	33981170	-	0.163476	0.925479	-8.61157
8	33981207	33981207	-	0.665757	0.992173	-2.14452
8	33981256	33981256	-	0.411277	0.967144	5.67376
8	33992764	33992764	-	0.287124	0.926849	8.22331
8	33992802	33992802	-	0.500949	0.982847	-4.5928
8	33992985	33992985	-	0.993154	0.992173	-0.0647752
8	33993288	33993288	-	0.752873	0.992173	1.33247
8	33993339	33993339	-	0.427046	0.970626	1.63186
8	33993381	33993381	-	0.817942	0.992173	-1.06938
8	33993869	33993869	-	0.61248	0.990254	2.4973
8	33994020	33994020	-	0.344592	0.947235	-1.77862
8	33994042	33994042	-	0.9289	0.992173	-0.151668
8	34066454	34066454	-	0.183492	0.925479	-4.01012
8	34066510	34066510	-	0.37492	0.957928	-2.69152
8	34080034	34080034	-	0.928456	0.992173	-0.572776
8	34080036	34080036	-	0.789226	0.992173	-1.78645
8	34080060	34080060	-	0.880651	0.992173	-0.559783
8	34080284	34080284	-	0.454604	0.976009	2.49412
8	34080300	34080300	-	0.722407	0.992173	-0.851723
8	34080307	34080307	-	0.180725	0.925479	-2.63367
8	34080320	34080320	-	0.993763	0.992173	-0.0206398
8	34080323	34080323	-	0.873663	0.992173	0.374332
8	34080350	34080350	-	0.666275	0.992173	1.38725
8	34080353	34080353	-	0.956973	0.992173	-0.168067
8	34080386	34080386	-	0.785819	0.992173	-1.15886
8	34080425	34080425	-	0.751451	0.992173	1.1252
8	34080472	34080472	-	0.0275814	0.841406	5.06492
8	34080508	34080508	-	0.805057	0.992173	0.668196
8	34080531	34080531	-	0.766052	0.992173	0.379255
8	34080535	34080535	-	0.572284	0.988551	2.17989
8	34080600	34080600	-	0.953721	0.992173	-0.223082
8	34080611	34080611	-	0.333208	0.942924	2.15895
8	34080657	34080657	-	0.200861	0.925479	6.07971
8	34080680	34080680	-	0.467996	0.97853	2.22646
8	34091875	34091875	-	0.471465	0.979131	-6.04575
8	34097919	34097919	-	0.644249	0.992005	-2.99609
8	34097979	34097979	-	0.286595	0.926792	5.70846
8	34098071	34098071	-	0.947227	0.992173	0.496689
8	34098090	34098090	-	0.874313	0.992173	0.816993
8	34100984	34100984	-	0.952695	0.992173	-0.353482
8	34101004	34101004	-	0.510936	0.983692	-4.82802
8	34101039	34101039	-	0.475839	0.979834	-4.40376
8	34104797	34104797	-	0.69861	0.992173	-0.730009
8	34120677	34120677	-	0.0961957	0.885692	-9.03176
8	34120780	34120780	-	0.440442	0.973534	5.0566
8	34120793	34120793	-	0.251326	0.925479	5.97372
8	34120834	34120834	-	0.446271	0.974653	-4.57906
8	34120866	34120866	-	0.0861144	0.885692	10.8554
8	34123961	34123961	-	0.701773	0.992173	1.24402
8	34123978	34123978	-	0.672186	0.992173	-1.47345
8	34124004	34124004	-	0.737611	0.992173	0.870787
8	34124018	34124018	-	0.237094	0.925479	4.48637
8	34124050	34124050	-	0.455754	0.976253	2.22008
8	34124197	34124197	-	0.868911	0.992173	-0.420875
8	34124482	34124482	-	0.163449	0.925479	-8.13953
8	34124509	34124509	-	0.736163	0.992173	2.61775
8	34124534	34124534	-	0.402333	0.965388	5.44022
8	34145002	34145002	-	0.163308	0.925479	7.68341
8	34145117	34145117	-	0.908328	0.992173	-0.701609
8	34145138	34145138	-	0.454037	0.975958	-2.11719
8	34145201	34145201	-	0.362194	0.953788	-2.75207
8	34145240	34145240	-	0.332931	0.942776	2.54551
8	34145291	34145291	-	0.465773	0.978018	4.15066
8	34146006	34146006	-	0.165322	0.925479	-3.06264
8	34146018	34146018	-	0.382205	0.960209	1.5625
8	34146103	34146103	-	0.941585	0.992173	-0.0667752
8	34148483	34148483	-	0.274167	0.925479	5.01731
8	34153995	34153995	-	0.212711	0.925479	6.49351
8	34154001	34154001	-	0.715268	0.992173	-2.45098
8	34154095	34154095	-	0.301498	0.930796	-5.63226
8	34154116	34154116	-	0.307525	0.932399	5.25431
8	34154143	34154143	-	0.363481	0.954277	2.45098
8	34154170	34154170	-	0.709495	0.992173	1.96851
8	34154288	34154288	-	0.140043	0.900651	5.76525
8	34154344	34154344	-	0.830684	0.992173	0.432331
8	34154400	34154400	-	0.252449	0.925479	1.85902
8	34154409	34154409	-	0.642559	0.991816	0.959596
8	34154426	34154426	-	0.0215581	0.836866	3.87597
8	34154439	34154439	-	0.597238	0.989783	-1.31813
8	34154945	34154945	-	0.280826	0.925724	-1.18465
8	34154950	34154950	-	0.736471	0.992173	0.425616
8	34154954	34154954	-	0.082348	0.885692	-1.1976
8	34154960	34154960	-	0.367027	0.955655	0.980145
8	34154985	34154985	-	0.407114	0.966406	0.909531
8	34155002	34155002	-	0.0668042	0.882161	1.47059
8	34155023	34155023	-	0.829262	0.992173	-0.179881
8	34155064	34155064	-	0.432698	0.97205	-1.26329
8	34155104	34155104	-	0.75707	0.992173	0.609901
8	34155646	34155646	-	0.54578	0.986338	-2.35622
8	34155650	34155650	-	0.371172	0.956982	-4.0568
8	34155909	34155909	-	0.335237	0.943521	-3.94647
8	34155934	34155934	-	0.344626	0.947256	-3.19935
8	34155968	34155968	-	0.317428	0.936614	-7.66843
8	34156008	34156008	-	0.330417	0.941911	3.61751
8	34165464	34165464	-	0.431709	0.971765	4.10256
8	34180017	34180017	-	0.368253	0.95598	1.21452
8	34204077	34204077	-	0.529819	0.985407	-5.39216
8	34204197	34204197	-	0.517764	0.984489	-2.29971
8	34204206	34204206	-	0.653389	0.992173	-1.51976
8	34204226	34204226	-	0.713582	0.992173	-2.05909
8	34204235	34204235	-	0.964184	0.992173	-0.207073
8	34215262	34215262	-	0.398779	0.964903	-2.86458
8	34215321	34215321	-	0.179622	0.925479	4.52367
8	34215336	34215336	-	0.507299	0.983372	1.89121
8	34215669	34215669	-	0.258199	0.925479	4.13223
8	34215684	34215684	-	0.273527	0.925479	3.70266
8	34368034	34368034	-	0.613117	0.990254	2.30655
8	34368291	34368291	-	0.832078	0.992173	1.11607
8	34376234	34376234	-	0.0409569	0.853587	8.83038
8	34376410	34376410	-	0.543713	0.986338	-2.14856
8	34376452	34376452	-	0.862677	0.992173	0.900901
8	34397571	34397571	-	0.691564	0.992173	-2.14548
8	34397601	34397601	-	0.780814	0.992173	-2.02322
8	34446645	34446645	-	0.82728	0.992173	1.32736
8	34446747	34446747	-	0.569443	0.988444	-1.89014
8	34456502	34456502	-	0.172111	0.925479	-6.59479
8	34476124	34476124	-	0.811378	0.992173	1.23281
8	34476466	34476466	-	0.154586	0.916851	5.61677
8	34484937	34484937	-	0.658107	0.992173	1.81502
8	34485086	34485086	-	0.526381	0.985023	-2.83401
8	34485284	34485284	-	0.652723	0.992173	-2.55956
8	34485304	34485304	-	0.236034	0.925479	-4.76115
8	34485368	34485368	-	0.551576	0.986838	1.85185
8	34505132	34505132	-	0.539431	0.986141	2.8235
8	34505162	34505162	-	0.983423	0.992173	-0.072457
8	34505210	34505210	-	0.206119	0.925479	-5.19481
8	34505293	34505293	-	0.609706	0.990254	-2.55921
8	34505349	34505349	-	0.0510457	0.864778	9.4804
8	34505375	34505375	-	0.60573	0.990151	1.67742
8	34543098	34543098	-	0.900533	0.992173	0.714094
8	34618358	34618358	-	0.899031	0.992173	0.766834
8	34622136	34622136	-	0.624778	0.99101	-3.76552
8	34622145	34622145	-	0.46941	0.978925	-4.40991
8	34622296	34622296	-	0.336501	0.943893	4.8216
8	34622321	34622321	-	0.205039	0.925479	6.72675
8	34622330	34622330	-	0.316725	0.936112	-6.11974
8	34622350	34622350	-	0.390363	0.96277	-4.38796
8	34622389	34622389	-	0.862796	0.992173	1.02749
8	34622462	34622462	-	0.516756	0.984273	2.99942
8	34622468	34622468	-	0.187	0.925479	5.69161
8	34622477	34622477	-	0.440437	0.973534	3.73508
8	34622537	34622537	-	0.823157	0.992173	0.748417
8	34622543	34622543	-	0.898614	0.992173	-0.437158
8	34622547	34622547	-	0.615118	0.990417	1.37572
8	34622578	34622578	-	0.912702	0.992173	-0.466531
8	34622932	34622932	-	0.72965	0.992173	3.13693
8	34623033	34623033	-	0.405617	0.966053	-7.30553
8	34680304	34680304	-	0.855085	0.992173	1.07869
8	34680322	34680322	-	0.228456	0.925479	7.26316
8	34680329	34680329	-	0.239532	0.925479	6.54109
8	34680368	34680368	-	0.521413	0.984699	3.58873
8	34680401	34680401	-	0.00188808	0.653941	-15.4858
8	34680481	34680481	-	0.818165	0.992173	1.25459
8	34680483	34680483	-	0.900244	0.992173	0.758217
8	34680535	34680535	-	0.0488938	0.86275	12.1237
8	34680569	34680569	-	0.951458	0.992173	-0.367903
8	34680573	34680573	-	0.821732	0.992173	1.24795
8	34688869	34688869	-	0.274668	0.925479	-5.4339
8	34688879	34688879	-	0.170442	0.925479	-7.76398
8	34688899	34688899	-	0.371189	0.956982	-4.31477
8	34688921	34688921	-	0.353489	0.950418	-5.26192
8	34688932	34688932	-	0.297624	0.929919	-6.30682
8	34688994	34688994	-	0.773267	0.992173	-1.06896
8	34692761	34692761	-	0.419186	0.968684	-6.40457
8	34703670	34703670	-	0.160719	0.924001	-4.4772
8	34703691	34703691	-	0.916034	0.992173	0.708181
8	34703714	34703714	-	0.36058	0.953072	-4.56101
8	34703733	34703733	-	0.793965	0.992173	-1.36762
8	34709845	34709845	-	0.410799	0.967103	-5.41466
8	34709923	34709923	-	0.544128	0.986338	3.99707
8	34709951	34709951	-	0.582248	0.989147	-3.91667
8	34727623	34727623	-	0.635408	0.991388	-1.31944
8	34727643	34727643	-	0.839013	0.992173	-0.685372
8	34727677	34727677	-	0.315243	0.935501	-2.42698
8	34727752	34727752	-	0.233474	0.925479	4.88058
8	34727797	34727797	-	0.698935	0.992173	1.46312
8	34727809	34727809	-	0.542288	0.986215	-1.90671
8	34727850	34727850	-	0.421812	0.969647	-2.89034
8	34727891	34727891	-	0.439667	0.973487	-3.70908
8	34727960	34727960	-	0.0123972	0.806618	9.83496
8	34728013	34728013	-	0.542769	0.986269	2.65091
8	34728095	34728095	-	0.167908	0.925479	3.41425
8	34732560	34732560	-	0.169712	0.925479	9.48485
8	34732871	34732871	-	0.231154	0.925479	4.9617
8	34761355	34761355	-	0.47249	0.979383	-4.41044
8	34761472	34761472	-	0.147715	0.909042	-9.97215
8	34761491	34761491	-	0.586056	0.989157	3.67424
8	34806597	34806597	-	0.181204	0.925479	3.92691
8	34806600	34806600	-	0.215375	0.925479	-1.13636
8	34806602	34806602	-	0.045891	0.858956	3.06122
8	34808302	34808302	-	0.657844	0.992173	0.842343
8	34808304	34808304	-	0.212838	0.925479	-2.7399
8	34808316	34808316	-	0.0314826	0.845101	-3.2967
8	34808330	34808330	-	0.915979	0.992173	-0.174825
8	34812537	34812537	-	0.46105	0.976991	-4.35897
8	34812548	34812548	-	0.821745	0.992173	-1.94064
8	34812653	34812653	-	0.339411	0.945022	2.80595
8	34812669	34812669	-	0.0375139	0.849253	10.0825
8	34812744	34812744	-	0.482074	0.980389	3.63994
8	34814463	34814463	-	0.287135	0.926863	7.05819
8	34814467	34814467	-	0.37357	0.957505	5.85054
8	34814480	34814480	-	0.571896	0.988551	4.52226
8	34815465	34815465	-	0.616238	0.990452	2.11233
8	34815506	34815506	-	0.802642	0.992173	-1.01904
8	34815605	34815605	-	0.608879	0.990208	-5.56319
8	34815611	34815611	-	0.612661	0.990254	-3.40552
8	34815628	34815628	-	0.371705	0.957157	6.3223
8	34815643	34815643	-	0.942908	0.992173	-0.384638
8	34815701	34815701	-	0.430551	0.971311	-5.45424
8	34815842	34815842	-	0.891068	0.992173	1.07962
8	34816159	34816159	-	0.73291	0.992173	1.49254
8	34816166	34816166	-	0.316325	0.935926	4.14851
8	34816168	34816168	-	0.80856	0.992173	1.07404
8	34816201	34816201	-	0.63257	0.991315	0.615281
8	34816239	34816239	-	0.69014	0.992173	-0.922409
8	34816287	34816287	-	0.971916	0.992173	-0.0385909
8	34816316	34816316	-	0.345015	0.947438	-1.77092
8	34816320	34816320	-	0.0972981	0.885692	1.15607
8	34816343	34816343	-	0.3185	0.937061	1.25293
8	34816356	34816356	-	0.049196	0.863307	1.93548
8	34816409	34816409	-	0.779631	0.992173	-1.78737
8	34816411	34816411	-	0.353912	0.95056	-3.95105
8	34843565	34843565	-	0.156034	0.919225	-9.20541
8	34843598	34843598	-	0.0599561	0.875207	-9.11319
8	34843601	34843601	-	0.849341	0.992173	1.04547
8	34848896	34848896	-	0.791344	0.992173	-0.625
8	34848976	34848976	-	0.053736	0.866004	8.70188
8	34849066	34849066	-	0.858857	0.992173	-0.51584
8	34849154	34849154	-	0.340065	0.945368	-2.93268
8	34849157	34849157	-	0.964548	0.992173	0.168964
8	34849207	34849207	-	0.82886	0.992173	0.301968
8	34866538	34866538	-	0.402775	0.965388	5.09639
8	34893083	34893083	-	0.705415	0.992173	1.47031
8	34893184	34893184	-	0.16885	0.925479	-4.75449
8	34922277	34922277	-	0.706708	0.992173	-1.24546
8	34933214	34933214	-	0.934601	0.992173	0.369369
8	34943096	34943096	-	0.687965	0.992173	-2.36495
8	34943108	34943108	-	0.354214	0.95062	6.60197
8	34943112	34943112	-	0.184318	0.925479	-8.62416
8	34943143	34943143	-	0.91603	0.992173	-0.714286
8	34954600	34954600	-	0.529927	0.985416	-6.50882
8	34964289	34964289	-	0.127866	0.890003	1.33333
8	34964399	34964399	-	0.730173	0.992173	0.899172
8	34964417	34964417	-	0.802012	0.992173	0.869963
8	34964479	34964479	-	0.0352006	0.847344	-5.26455
8	34964514	34964514	-	0.256881	0.925479	1.66879
8	34964529	34964529	-	0.996917	0.992173	-0.00296983
8	34964534	34964534	-	0.329972	0.941784	1.04419
8	34964558	34964558	-	0.857183	0.992173	0.393059
8	34964609	34964609	-	0.235075	0.925479	-0.675676
8	34964627	34964627	-	0.463648	0.977549	1.29252
8	34964644	34964644	-	0.53292	0.985602	1.34073
8	34964656	34964656	-	0.246468	0.925479	0.653595
8	34964661	34964661	-	0.258984	0.925479	0.621118
8	34964696	34964696	-	0.0237356	0.838491	1.9802
8	34964716	34964716	-	0.36398	0.954606	1.33372
8	34964794	34964794	-	0.0952012	0.885692	1.14943
8	34966144	34966144	-	0.821062	0.992173	-0.250765
8	34966240	34966240	-	0.697501	0.992173	3.23129
8	34966255	34966255	-	0.52954	0.985407	-4.30316
8	34966313	34966313	-	0.00824283	0.775561	-19.0874
8	34970462	34970462	-	0.0454423	0.858453	6.74456
8	34970542	34970542	-	0.928874	0.992173	-0.538267
8	34970574	34970574	-	0.208928	0.925479	-8.16676
8	35109746	35109746	-	0.905353	0.992173	-0.345824
8	35109767	35109767	-	0.39333	0.963503	2.89776
8	35109795	35109795	-	0.594018	0.989751	1.60506
8	35109841	35109841	-	0.0215173	0.836866	-5.06957
8	35109845	35109845	-	0.939569	0.992173	0.396144
8	35109880	35109880	-	0.814995	0.992173	1.92308
8	35109886	35109886	-	0.0123426	0.80529	-14.5204
8	35135080	35135080	-	0.143856	0.903908	-4.26124
8	35135193	35135193	-	0.70836	0.992173	-1.88406
8	35159666	35159666	-	0.809141	0.992173	1.17197
8	35159696	35159696	-	0.439741	0.973487	-5.04188
8	35159707	35159707	-	0.450623	0.97519	-5.98291
8	35159728	35159728	-	0.340924	0.945698	-5.74483
8	35183876	35183876	-	0.67621	0.992173	-1.57918
8	35183889	35183889	-	0.286532	0.926752	-4.25211
8	35183900	35183900	-	0.683194	0.992173	1.06807
8	35183905	35183905	-	0.897405	0.992173	-0.411255
8	35190202	35190202	-	0.0309787	0.845055	-11.1074
8	35190261	35190261	-	0.37381	0.957667	-4.01891
8	35190413	35190413	-	0.785352	0.992173	-1.77717
8	35190452	35190452	-	0.356533	0.951769	6.43813
8	35205556	35205556	-	0.136134	0.896803	-7.45746
8	35205688	35205688	-	0.265047	0.925479	-4.41199
8	35205730	35205730	-	0.436806	0.972867	3.11518
8	35205827	35205827	-	0.49835	0.982473	-1.09137
8	35205836	35205836	-	0.774882	0.992173	-1.65845
8	35205841	35205841	-	0.839436	0.992173	0.59387
8	35205926	35205926	-	0.824483	0.992173	1.187
8	35205962	35205962	-	0.576535	0.988594	-5.43158
8	35205973	35205973	-	0.316846	0.936194	4.02782
8	35206061	35206061	-	0.816224	0.992173	-2.56651
8	35216159	35216159	-	0.774601	0.992173	1.84751
8	35216214	35216214	-	0.45277	0.975686	-4.37833
8	35216221	35216221	-	0.796451	0.992173	-1.24224
8	35216275	35216275	-	0.353921	0.950564	6.46596
8	35216281	35216281	-	0.682288	0.992173	-2.32759
8	35224058	35224058	-	0.675203	0.992173	-2.90797
8	35224185	35224185	-	0.907893	0.992173	-0.664865
8	35224191	35224191	-	0.834363	0.992173	1.35312
8	35224278	35224278	-	0.817222	0.992173	1.36298
8	35228775	35228775	-	0.169681	0.925479	-6.29371
8	35228792	35228792	-	0.17866	0.925479	-4.37339
8	35228812	35228812	-	0.864544	0.992173	-0.793103
8	35228832	35228832	-	0.236997	0.925479	-7.02866
8	35228852	35228852	-	0.865462	0.992173	-0.895024
8	35228864	35228864	-	0.257549	0.925479	3.29593
