## Supplemental Table 2 for "Aging and Obesity Prime the Methylome and Transcriptome of Adipose Stem Cells for Disease and Dysfunction" (part 48 of 141)

### Sheet: ALvsAL (continued)
chr	start	end	strand	pvalue	qvalue	meth.diff
8	35268627	35268627	-	0.821931	0.992173	-1.29962
8	35268782	35268782	-	0.372635	0.957369	3.90347
8	35268816	35268816	-	0.473609	0.979467	-4.24569
8	35268939	35268939	-	0.71097	0.992173	-2.53565
8	35300763	35300763	-	0.549663	0.98667	1.60455
8	35300895	35300895	-	0.456425	0.976364	4.33925
8	35301455	35301455	-	0.233572	0.925479	-6.29371
8	35301486	35301486	-	0.500759	0.982802	-3.79277
8	35301558	35301558	-	0.055848	0.869048	-10.4951
8	35374737	35374737	-	0.927653	0.992173	0.529101
8	35374847	35374847	-	0.521082	0.984643	3.18182
8	35375070	35375070	-	0.205175	0.925479	5.35109
8	35375169	35375169	-	0.615922	0.990428	4.31866
8	35376337	35376337	-	0.873594	0.992173	-0.26455
8	35376339	35376339	-	0.78593	0.992173	-0.684634
8	35376348	35376348	-	0.881628	0.992173	-0.21021
8	35376379	35376379	-	0.871158	0.992173	0.344571
8	35376641	35376641	-	0.490781	0.981498	-1.06916
8	35376651	35376651	-	0.844436	0.992173	-0.330697
8	35376654	35376654	-	0.12465	0.888098	1.50376
8	35376660	35376660	-	0.122826	0.887155	1.48148
8	35377347	35377347	-	0.126503	0.889019	-10.2055
8	35405920	35405920	-	0.850634	0.992173	-0.646552
8	35406087	35406087	-	0.945971	0.992173	-0.0809262
8	35406174	35406174	-	0.703796	0.992173	0.461916
8	35406231	35406231	-	0.471945	0.979216	-0.617672
8	35406241	35406241	-	0.550431	0.986772	-1.43872
8	35406266	35406266	-	0.784226	0.992173	0.52677
8	35406356	35406356	-	0.728835	0.992173	0.470085
8	35406373	35406373	-	0.785461	0.992173	0.403335
8	35406415	35406415	-	0.048561	0.861731	-7.50503
8	35406429	35406429	-	0.788929	0.992173	-0.425636
8	35406452	35406452	-	0.572962	0.988551	1.18908
8	35406493	35406493	-	0.800495	0.992173	-0.344956
8	35406554	35406554	-	0.75998	0.992173	0.670163
8	35406598	35406598	-	0.0126172	0.807516	-7.83119
8	35406623	35406623	-	0.638109	0.991571	-1.21693
8	35406744	35406744	-	0.852956	0.992173	1.43468
8	35415317	35415317	-	0.614474	0.990347	2.63319
8	35415387	35415387	-	0.531694	0.985565	-3.37796
8	35415440	35415440	-	0.500919	0.982847	2.73902
8	35415468	35415468	-	0.239563	0.925479	5.45339
8	35415474	35415474	-	0.862362	0.992173	-0.505051
8	35415483	35415483	-	0.0537177	0.866004	9.27542
8	35417803	35417803	-	0.462825	0.977396	2.12121
8	35417919	35417919	-	0.524495	0.985021	-2.85404
8	35417996	35417996	-	0.531593	0.985565	-3.68715
8	35424448	35424448	-	0.359974	0.952849	-3.98936
8	35424509	35424509	-	0.569484	0.988444	-4.29646
8	35428793	35428793	-	0.799581	0.992173	-0.593505
8	35428824	35428824	-	0.931541	0.992173	-0.297579
8	35428868	35428868	-	0.224619	0.925479	2.37805
8	35428889	35428889	-	0.741437	0.992173	0.866079
8	35428945	35428945	-	0.865072	0.992173	1.18655
8	35428973	35428973	-	0.288502	0.927389	7.42574
8	35429004	35429004	-	0.1687	0.925479	-7.84832
8	35429010	35429010	-	0.616154	0.990452	-3.57143
8	35432759	35432759	-	0.557345	0.987472	2.93874
8	35432810	35432810	-	0.432282	0.971957	2.29826
8	35433129	35433129	-	0.849425	0.992173	-0.977984
8	35433154	35433154	-	0.429564	0.97112	-3.95228
8	35433865	35433865	-	0.647902	0.992173	-2.81883
8	35433915	35433915	-	0.727767	0.992173	-1.59664
8	35433969	35433969	-	0.523245	0.984852	-1.99123
8	35462263	35462263	-	0.911149	0.992173	-0.496894
8	35462356	35462356	-	0.747003	0.992173	-0.507792
8	35469088	35469088	-	0.804226	0.992173	1.32585
8	35469164	35469164	-	0.0926449	0.885692	-1.83486
8	35469290	35469290	-	0.641473	0.991754	2.29548
8	35469296	35469296	-	0.0760937	0.885692	-11.0512
8	35493675	35493675	-	0.989246	0.992173	-0.0555722
8	35493818	35493818	-	0.513118	0.984023	2.49036
8	35493880	35493880	-	0.277684	0.925479	7.67786
8	35494105	35494105	-	0.887423	0.992173	-0.931639
8	35494396	35494396	-	0.495162	0.982106	-4.99084
8	35494416	35494416	-	0.357217	0.951938	-4.74138
8	35494587	35494587	-	0.573413	0.988551	-1.78238
8	35494622	35494622	-	0.261207	0.925479	1.35695
8	35494748	35494748	-	0.725225	0.992173	0.534145
8	35494756	35494756	-	0.019031	0.834026	2.29885
8	35494774	35494774	-	0.614193	0.990307	-0.686072
8	35494785	35494785	-	0.658085	0.992173	0.649123
8	35494787	35494787	-	0.654275	0.992173	-0.675676
8	35494790	35494790	-	0.617167	0.990452	0.764569
8	35494831	35494831	-	0.0225224	0.838489	-3.27869
8	35494860	35494860	-	0.636964	0.991388	-0.765306
8	35495650	35495650	-	0.275823	0.925479	1.07527
8	35495661	35495661	-	0.258503	0.925479	1.0101
8	35495669	35495669	-	0.212338	0.925479	-1.06383
8	35495683	35495683	-	0.949275	0.992173	-0.077193
8	35495686	35495686	-	0.0905495	0.885692	-1.53846
8	35495701	35495701	-	0.101498	0.885692	1.27389
8	35495703	35495703	-	0.0491488	0.863209	3.01205
8	35495705	35495705	-	0.900129	0.992173	-0.148504
8	35495815	35495815	-	0.287371	0.926994	0.912594
8	35495851	35495851	-	0.355284	0.951086	-0.807987
8	35495876	35495876	-	0.531405	0.985533	-0.66847
8	35495928	35495928	-	0.0842016	0.885692	-2.64844
8	35495951	35495951	-	0.86128	0.992173	0.309478
8	35496278	35496278	-	0.455632	0.976224	-0.950341
8	35499110	35499110	-	0.95012	0.992173	-0.127191
8	35499195	35499195	-	0.961326	0.992173	0.0520341
8	35499228	35499228	-	0.656086	0.992173	1.55959
8	35553859	35553859	-	0.573477	0.988551	-2.46457
8	35554007	35554007	-	0.913305	0.992173	-0.179583
8	35554015	35554015	-	0.79844	0.992173	-0.730136
8	35564381	35564381	-	0.715441	0.992173	0.891001
8	35564389	35564389	-	0.686695	0.992173	-1.14777
8	35564478	35564478	-	0.461807	0.977024	2.95726
8	35564514	35564514	-	0.998059	0.992173	-0.00373832
8	35567055	35567055	-	0.695578	0.992173	-2.08333
8	35567137	35567137	-	0.809829	0.992173	1.43791
8	35570413	35570413	-	0.445889	0.97451	2.62032
8	35586736	35586736	-	0.0723428	0.885692	-12.2765
8	35586840	35586840	-	0.887038	0.992173	0.513784
8	35586894	35586894	-	0.377377	0.958646	2.80844
8	35586934	35586934	-	0.065206	0.880639	-9.72685
8	35586993	35586993	-	0.704196	0.992173	1.37863
8	35587011	35587011	-	0.83046	0.992173	0.887097
8	35587026	35587026	-	0.246872	0.925479	4.10867
8	35587106	35587106	-	0.153	0.91513	-4.29537
8	35587126	35587126	-	0.726099	0.992173	-1.0556
8	35587153	35587153	-	0.904334	0.992173	0.237431
8	35587163	35587163	-	0.211957	0.925479	-2.46927
8	35587190	35587190	-	0.90057	0.992173	-0.272336
8	35587199	35587199	-	0.845396	0.992173	0.429065
8	35587312	35587312	-	0.580194	0.98891	3.18504
8	35587449	35587449	-	0.358744	0.952446	2.11089
8	35587476	35587476	-	0.815889	0.992173	0.836675
8	35590270	35590270	-	0.106423	0.885692	12.449
8	35590276	35590276	-	0.383603	0.960595	6.75169
8	35591805	35591805	-	0.237624	0.925479	-0.555556
8	35592325	35592325	-	0.362038	0.953788	1.42801
8	35592352	35592352	-	0.00517981	0.744964	4.37956
8	35592392	35592392	-	0.0439958	0.856392	2.85714
8	35634020	35634020	-	0.76709	0.992173	1.14724
8	35634060	35634060	-	0.103239	0.885692	-4.6862
8	35634071	35634071	-	0.901532	0.992173	0.584795
8	35634096	35634096	-	0.640285	0.991691	-2.40469
8	35658515	35658515	-	0.65275	0.992173	-1.78397
8	35707882	35707882	-	0.381145	0.959814	1.5552
8	35707891	35707891	-	0.571386	0.988551	0.92727
8	35708000	35708000	-	0.157501	0.920706	-0.943396
8	35708047	35708047	-	0.579532	0.988889	0.803167
8	35708067	35708067	-	0.360019	0.952854	-1.21894
8	35708069	35708069	-	0.368432	0.956058	-1.18527
8	35708078	35708078	-	0.78658	0.992173	0.38893
8	35708085	35708085	-	0.756031	0.992173	-0.458315
8	35708100	35708100	-	0.593104	0.989654	-1.15115
8	35708106	35708106	-	0.192309	0.925479	2.7587
8	35708133	35708133	-	0.129997	0.891258	-3.38554
8	35708143	35708143	-	0.947243	0.992173	-0.0669482
8	35708162	35708162	-	0.264175	0.925479	0.625
8	35708235	35708235	-	0.493817	0.981848	2.6773
8	35725234	35725234	-	0.202995	0.925479	3.78378
8	35725258	35725258	-	0.588545	0.989452	1.1553
8	35725312	35725312	-	0.805689	0.992173	-0.365755
8	35725340	35725340	-	0.247003	0.925479	-0.606061
8	35725346	35725346	-	0.529697	0.985407	0.667825
8	35725387	35725387	-	0.23087	0.925479	-0.763359
8	35725456	35725456	-	0.223239	0.925479	-0.943396
8	35725458	35725458	-	0.495093	0.982106	-1.07218
8	35725467	35725467	-	0.720428	0.992173	0.730253
8	35725495	35725495	-	0.662704	0.992173	0.617627
8	35725610	35725610	-	0.783353	0.992173	-1.69049
8	35735678	35735678	-	0.602995	0.989977	-3.81839
8	35735694	35735694	-	0.733317	0.992173	-1.97325
8	35762665	35762665	-	0.549279	0.986659	2.52964
8	35762693	35762693	-	0.0997531	0.885692	-6.10245
8	35762721	35762721	-	0.420578	0.969178	4.42708
8	35762840	35762840	-	0.788082	0.992173	1.55039
8	35766288	35766288	-	0.393591	0.963518	-6.11386
8	35766306	35766306	-	0.841693	0.992173	-1.42388
8	35766635	35766635	-	0.18292	0.925479	4.66113
8	35766678	35766678	-	0.501267	0.982922	-3.08974
8	35766680	35766680	-	0.389718	0.962623	-3.4882
8	35766751	35766751	-	0.328505	0.941168	-3.3792
8	35807427	35807427	-	0.569253	0.988444	-4.36111
8	35807576	35807576	-	0.661611	0.992173	-1.9995
8	35807594	35807594	-	0.570337	0.98853	-2.39511
8	35807626	35807626	-	0.263136	0.925479	4.63169
8	35826461	35826461	-	0.229201	0.925479	-1.33333
8	35826463	35826463	-	0.251494	0.925479	1.26582
8	35826465	35826465	-	0.957455	0.992173	-0.1386
8	35850301	35850301	-	0.122498	0.886954	6.30148
8	35850309	35850309	-	0.754508	0.992173	1.41799
8	35850382	35850382	-	0.254288	0.925479	5.33764
8	35850390	35850390	-	0.695224	0.992173	1.58796
8	35850785	35850785	-	0.695994	0.992173	2.14393
8	35850819	35850819	-	0.425898	0.970366	-5.07317
8	35851958	35851958	-	0.426209	0.970552	-3.19882
8	35860154	35860154	-	0.671364	0.992173	-1.40741
8	35860190	35860190	-	0.885952	0.992173	-0.641179
8	35860216	35860216	-	0.444406	0.974202	-2.96348
8	35860227	35860227	-	0.56051	0.98771	3.87097
8	35860231	35860231	-	0.37997	0.959411	5.21109
8	35860257	35860257	-	0.574933	0.988553	-2.54643
8	35860263	35860263	-	0.608238	0.990151	-2.14426
8	35860552	35860552	-	0.832382	0.992173	-1.23769
8	35860576	35860576	-	0.970728	0.992173	0.183833
8	35882830	35882830	-	0.522381	0.984733	-3.68906
8	35943703	35943703	-	0.10834	0.885692	-5.45594
8	35943728	35943728	-	0.248452	0.925479	-4.24516
8	35943767	35943767	-	0.705783	0.992173	-0.881727
8	35946740	35946740	-	0.853286	0.992173	1.21866
8	35956175	35956175	-	0.829478	0.992173	0.782238
8	35956222	35956222	-	0.457147	0.976515	2.43142
8	35956227	35956227	-	0.383065	0.960481	3.60637
8	35956738	35956738	-	0.123304	0.887165	4.64588
8	35956741	35956741	-	0.648893	0.992173	3.67521
8	35956827	35956827	-	0.344754	0.947303	-2.59259
8	35983773	35983773	-	0.814001	0.992173	1.26547
8	35983781	35983781	-	0.518132	0.984514	-3.17523
8	36005227	36005227	-	0.945744	0.992173	0.343084
8	36005403	36005403	-	0.922331	0.992173	-0.221473
8	36005470	36005470	-	0.134515	0.895097	-3.75616
8	36005527	36005527	-	0.964422	0.992173	-0.104822
8	36005704	36005704	-	0.709795	0.992173	2.20937
8	36005777	36005777	-	0.466434	0.97818	6.05905
8	36005787	36005787	-	0.429502	0.97112	4.63346
8	36025651	36025651	-	0.813232	0.992173	0.576497
8	36025684	36025684	-	0.764403	0.992173	0.787879
8	36025690	36025690	-	0.851911	0.992173	0.433125
8	36025699	36025699	-	0.761409	0.992173	0.746744
8	36025705	36025705	-	0.876061	0.992173	-0.265122
8	36025713	36025713	-	0.958456	0.992173	0.178799
8	36025719	36025719	-	0.214076	0.925479	2.46675
8	36025730	36025730	-	0.593413	0.989659	-1.1831
8	36025733	36025733	-	0.446705	0.974686	2.19301
8	36025740	36025740	-	0.276045	0.925479	-3.94631
8	36025750	36025750	-	0.314284	0.935206	-1.75242
8	36025759	36025759	-	0.0908713	0.885692	-5.52436
8	36025792	36025792	-	0.371608	0.957142	-3.2193
8	36025825	36025825	-	0.50248	0.983061	-1.83566
8	36025837	36025837	-	0.938881	0.992173	-0.319417
8	36025849	36025849	+	0.64161	0.991786	1.63827
8	36025850	36025850	-	0.597581	0.989783	-1.92217
8	36025858	36025858	+	0.261646	0.925479	2.62369
8	36025859	36025859	-	0.589125	0.989452	1.03789
8	36025860	36025860	+	0.970387	0.992173	-0.0931272
8	36025861	36025861	-	0.981612	0.992173	0.03885
8	36025885	36025885	+	0.0963226	0.885692	4.21614
8	36025886	36025886	-	0.748713	0.992173	0.692565
8	36025908	36025908	+	0.413412	0.967487	1.95836
8	36025909	36025909	-	0.423384	0.969898	-1.74281
8	36093535	36093535	-	0.521901	0.984733	-4.40303
8	36093563	36093563	-	0.0795933	0.885692	6.98519
8	36093594	36093594	-	0.722983	0.992173	-1.1899
8	36093721	36093721	-	0.338903	0.944843	4.91261
8	36094096	36094096	-	0.720935	0.992173	3.76789
8	36094145	36094145	-	0.859534	0.992173	-1.04525
8	36095174	36095174	-	0.874342	0.992173	-0.29872
8	36095208	36095208	-	0.782829	0.992173	-0.469925
8	36095238	36095238	-	0.262604	0.925479	0.478469
8	36095242	36095242	-	0.885037	0.992173	-0.179314
8	36095276	36095276	-	0.869753	0.992173	0.207097
8	36095289	36095289	-	0.556861	0.987472	-0.587949
8	36095399	36095399	-	0.185282	0.925479	-3.31367
8	36095403	36095403	-	0.19094	0.925479	-3.49327
8	36105554	36105554	-	0.0219155	0.836871	-13.1527
8	36105558	36105558	-	0.820038	0.992173	1.9519
8	36105674	36105674	-	0.479328	0.98034	2.9235
8	36105690	36105690	-	0.133251	0.893744	-5.27642
8	36105692	36105692	-	0.741721	0.992173	1.76733
8	36105781	36105781	-	0.435161	0.972493	3.99279
8	36105810	36105810	-	0.433817	0.97233	-3.84517
8	36105886	36105886	-	0.249813	0.925479	-5.27613
8	36105902	36105902	-	0.527092	0.985154	-2.19863
8	36132168	36132168	-	0.663923	0.992173	-1.15995
8	36132185	36132185	-	0.801191	0.992173	0.814542
8	36132205	36132205	-	0.0430058	0.855294	-9.09722
8	36132211	36132211	-	0.226073	0.925479	-6.14192
8	36148845	36148845	-	0.708069	0.992173	1.3709
8	36149063	36149063	-	0.324131	0.939279	-4.18465
8	36149168	36149168	-	0.440545	0.973534	3.05556
8	36149213	36149213	-	0.98958	0.992173	-0.0797448
8	36155799	36155799	-	0.605888	0.990151	-0.802058
8	36155819	36155819	-	0.0748567	0.885692	-5.96093
8	36156047	36156047	-	0.726596	0.992173	1.6066
8	36156116	36156116	-	0.168902	0.925479	9.08536
8	36156143	36156143	-	0.0944302	0.885692	14.0345
8	36156146	36156146	-	0.326729	0.940502	8.23838
8	36158739	36158739	-	0.486341	0.980927	-2.64632
8	36158820	36158820	-	0.203052	0.925479	5.20289
8	36158860	36158860	-	0.546592	0.986341	-2.35185
8	36158907	36158907	-	0.918606	0.992173	-0.590029
8	36158926	36158926	-	0.629218	0.991147	-3.42215
8	36158932	36158932	-	0.789696	0.992173	1.52284
8	36158954	36158954	-	0.144035	0.90411	-7.29677
8	36158991	36158991	-	0.538576	0.986042	-3.78142
8	36159036	36159036	-	0.958983	0.992173	-0.347766
8	36159138	36159138	-	0.66217	0.992173	-1.93925
8	36159161	36159161	-	0.295876	0.929279	4.35174
8	36159313	36159313	-	0.629327	0.991147	-3.03455
8	36159484	36159484	-	0.0764336	0.885692	-9.80459
8	36184166	36184166	-	0.215938	0.925479	-6.13231
8	36184221	36184221	-	0.96959	0.992173	-0.056899
8	36184331	36184331	-	0.0554154	0.868471	-7.56856
8	36184337	36184337	-	0.790769	0.992173	0.654217
8	36184354	36184354	-	0.510019	0.983675	1.34118
8	36184391	36184391	-	0.891369	0.992173	-0.288291
8	36184412	36184412	-	0.0522098	0.865288	1.31579
8	36184640	36184640	-	0.596896	0.989783	2.76137
8	36186997	36186997	-	0.361983	0.953788	4.73131
8	36187032	36187032	-	0.211984	0.925479	-8.07936
8	36187071	36187071	-	0.0459219	0.858983	-15.4856
8	36187301	36187301	-	0.274269	0.925479	-7.9895
8	36187318	36187318	-	0.00217435	0.66131	-19.3083
8	36187874	36187874	-	0.5038	0.983124	-2.35199
8	36187980	36187980	-	0.531606	0.985565	-2.67713
8	36188015	36188015	-	0.82956	0.992173	-0.815212
8	36188084	36188084	-	0.597977	0.989783	0.877822
8	36188108	36188108	-	0.447184	0.974686	-2.79637
8	36188159	36188159	-	0.967259	0.992173	0.104483
8	36188181	36188181	-	0.0960985	0.885692	5.4519
8	36188201	36188201	-	0.812395	0.992173	-0.536351
8	36188205	36188205	-	0.231199	0.925479	3.00924
8	36193532	36193532	-	0.95446	0.992173	0.197472
8	36193611	36193611	-	0.238284	0.925479	1.43527
8	36193625	36193625	-	0.705851	0.992173	0.470535
8	36193638	36193638	-	0.240421	0.925479	2.01243
8	36193870	36193870	-	0.677112	0.992173	2.03901
8	36205622	36205622	-	0.506147	0.983261	-4.67572
8	36205726	36205726	-	0.463427	0.977536	-1.7841
8	36205740	36205740	-	0.727288	0.992173	1.44522
8	36205767	36205767	-	0.87632	0.992173	-1.1103
8	36207670	36207670	-	0.593831	0.989736	-2.19203
8	36207684	36207684	-	0.757904	0.992173	0.816581
8	36207740	36207740	-	0.840317	0.992173	1.0427
8	36208327	36208327	-	0.967037	0.992173	0.223025
8	36208349	36208349	-	0.501488	0.982932	-4.17514
8	36208367	36208367	-	0.708437	0.992173	-1.43673
8	36208371	36208371	-	0.875885	0.992173	0.566893
8	36209660	36209660	-	0.756441	0.992173	1.76733
8	36209711	36209711	-	0.23581	0.925479	-6.53963
8	36209855	36209855	-	0.181357	0.925479	5.88947
8	36209863	36209863	-	0.91852	0.992173	0.439854
8	36209871	36209871	-	0.429002	0.971018	4.29028
8	36209921	36209921	-	0.353199	0.950306	-4.4702
8	36209978	36209978	-	0.294972	0.928814	3.19672
8	36209982	36209982	-	0.392158	0.963229	-4.70953
8	36210034	36210034	-	0.357622	0.952105	3.96992
8	36210051	36210051	-	0.80937	0.992173	0.869565
8	36210064	36210064	-	0.0148399	0.81852	9.93942
8	36210103	36210103	-	0.00809723	0.773585	12.4694
8	36210109	36210109	-	0.574447	0.988551	-1.71501
8	36210116	36210116	-	0.770106	0.992173	1.06694
8	36210209	36210209	-	0.827048	0.992173	-0.539344
8	36210330	36210330	-	0.72	0.992173	-1.40074
8	36210831	36210831	-	0.817215	0.992173	-1.18041
8	36210986	36210986	-	0.829402	0.992173	-0.514706
8	36211072	36211072	-	0.124456	0.887978	-3.9737
8	36211091	36211091	-	0.921182	0.992173	-0.180723
8	36211201	36211201	-	0.783419	0.992173	1.06326
8	36247504	36247504	-	0.0919242	0.885692	-9.69403
8	36247701	36247701	-	0.330758	0.941948	-7.02679
8	36247775	36247775	-	0.73051	0.992173	-2.17558
8	36247851	36247851	-	0.502929	0.98309	3.32085
8	36249827	36249827	-	0.286559	0.926752	-6.27549
8	36249831	36249831	-	0.196842	0.925479	-6.55402
8	36249863	36249863	-	0.555986	0.987357	-2.25885
8	36249925	36249925	-	0.494031	0.981906	-2.31863
8	36249987	36249987	-	0.49569	0.982106	-3.10422
8	36250015	36250015	-	0.577585	0.988594	-3.94928
8	36251474	36251474	-	0.0126294	0.807516	11.1318
8	36251693	36251693	-	0.337532	0.944388	2.93807
8	36251723	36251723	-	0.607703	0.990151	1.86601
8	36252179	36252179	-	0.179871	0.925479	4.85368
8	36252253	36252253	-	0.213351	0.925479	11.6437
8	36252313	36252313	-	0.0538053	0.866004	12.9755
8	36252347	36252347	-	0.44476	0.974265	6.75745
8	36252355	36252355	-	0.951953	0.992173	0.347222
8	36252604	36252604	-	0.86234	0.992173	-0.569283
8	36253190	36253190	-	0.505871	0.983261	-2.36822
8	36253195	36253195	-	0.684457	0.992173	-2.83898
8	36253273	36253273	-	0.873821	0.992173	0.720746
8	36253815	36253815	-	0.665329	0.992173	2.56795
8	36253886	36253886	-	0.400116	0.965126	-3.93482
8	36253918	36253918	-	0.91212	0.992173	0.505602
8	36253936	36253936	-	0.741211	0.992173	-1.41693
8	36254039	36254039	-	0.0917269	0.885692	-11.5646
8	36283294	36283294	-	0.793496	0.992173	-2.38542
8	36283323	36283323	-	0.447516	0.974696	4.06121
8	36283336	36283336	-	0.781169	0.992173	-1.45455
8	36283348	36283348	-	0.959294	0.992173	0.287431
8	36283364	36283364	-	0.718055	0.992173	1.53408
8	36283422	36283422	-	0.919206	0.992173	-0.241487
8	36283472	36283472	-	0.991862	0.992173	-0.041866
8	36283597	36283597	-	0.761965	0.992173	1.90025
8	36283647	36283647	-	0.00642177	0.755676	-17.8401
8	36283780	36283780	-	0.769671	0.992173	-1.78718
8	36283828	36283828	-	0.0740215	0.885692	-10.5193
8	36283915	36283915	-	0.427259	0.970726	4.46429
8	36284032	36284032	-	0.832067	0.992173	-1.75439
8	36291018	36291018	-	0.451488	0.975329	1.86034
8	36291021	36291021	-	0.413666	0.967554	2.63921
8	36291094	36291094	-	0.798731	0.992173	0.401194
8	36291164	36291164	-	0.296171	0.929374	-1.6148
8	36291180	36291180	-	0.577794	0.988594	-2.4097
8	36291210	36291210	-	0.481317	0.98034	-1.72317
8	36291265	36291265	-	0.823663	0.992173	-0.728438
8	36291293	36291293	-	0.653453	0.992173	-1.87679
8	36291304	36291304	-	0.820292	0.992173	-0.467134
8	36291317	36291317	-	0.312659	0.934761	2.33761
8	36291364	36291364	-	0.481534	0.98034	-2.12422
8	36291387	36291387	-	0.0850352	0.885692	-9.14989
8	36291396	36291396	-	0.0504926	0.864595	-12.4959
8	36347056	36347056	-	0.289684	0.927764	2.85551
8	36347083	36347083	-	0.672436	0.992173	1.03334
8	36347147	36347147	-	0.250784	0.925479	0.628931
8	36347302	36347302	-	0.789422	0.992173	-1.95256
8	36361353	36361353	-	0.589961	0.989452	-1.6338
8	36426672	36426672	-	0.454669	0.976009	-4.16025
8	36426688	36426688	-	0.929441	0.992173	0.307692
8	36426696	36426696	-	0.567007	0.988153	-3.67716
8	36426703	36426703	-	0.180874	0.925479	-11.9925
8	36426708	36426708	-	0.990524	0.992173	0.0798358
8	36426763	36426763	-	0.758905	0.992173	1.80336
8	36426787	36426787	-	0.0465544	0.85906	-11.8473
8	36426845	36426845	-	0.921459	0.992173	-0.468165
8	36446590	36446590	-	0.177302	0.925479	-10.5511
8	36446712	36446712	-	0.110495	0.885692	6.39711
8	36446715	36446715	-	0.0762997	0.885692	-6.02254
8	36451570	36451570	-	0.86579	0.992173	-0.694401
8	36451596	36451596	-	0.406333	0.966232	4.06228
8	36451634	36451634	-	0.577726	0.988594	-2.56892
8	36451758	36451758	-	0.993029	0.992173	0.0344964
8	36451783	36451783	-	0.671916	0.992173	1.11449
8	36451985	36451985	-	0.289001	0.927587	-6.95652
8	36454268	36454268	-	0.220231	0.925479	-3.98678
8	36454295	36454295	-	0.773819	0.992173	-0.930033
8	36457108	36457108	-	0.923076	0.992173	0.43507
8	36457239	36457239	-	0.996459	0.992173	0.0278203
8	36457245	36457245	-	0.694359	0.992173	2.21046
8	36457402	36457402	-	0.566476	0.988059	2.73018
8	36457437	36457437	-	0.560905	0.98771	-1.42758
8	36457439	36457439	-	0.582881	0.989147	1.61439
8	36457451	36457451	-	0.45263	0.975685	-2.57586
8	36457455	36457455	-	0.0759063	0.885692	-1.86916
8	36457488	36457488	-	0.767792	0.992173	0.874219
8	36459640	36459640	-	0.434162	0.972362	4.19878
8	36459883	36459883	-	0.684379	0.992173	2.98999
8	36459957	36459957	-	0.78545	0.992173	-1.78571
8	36459967	36459967	-	0.681311	0.992173	3.18103
8	36459970	36459970	-	0.727971	0.992173	2.84163
8	36459976	36459976	-	0.893531	0.992173	1.06677
8	36462091	36462091	-	0.952619	0.992173	-0.405498
8	36462387	36462387	-	0.666145	0.992173	2.53812
8	36462408	36462408	-	0.536027	0.985848	-4.44444
8	36473072	36473072	-	0.662251	0.992173	2.48777
8	36473096	36473096	-	0.646111	0.992173	2.74851
8	36473132	36473132	-	0.241858	0.925479	6.61765
8	36473156	36473156	-	0.280504	0.925724	-5.77972
8	36480421	36480421	-	0.730413	0.992173	-2.92254
8	36523264	36523264	-	0.19722	0.925479	1.85488
8	36523334	36523334	-	0.614582	0.990347	-2.36691
8	36523381	36523381	-	0.929037	0.992173	-0.590888
8	36523400	36523400	-	0.182647	0.925479	-5.59811
8	36532842	36532842	-	0.285671	0.926493	-1.56695
8	36532913	36532913	-	0.620531	0.990711	0.555556
8	36532938	36532938	-	0.404819	0.965758	1.03266
8	36533045	36533045	-	0.718279	0.992173	-0.568315
8	36533073	36533073	-	0.232788	0.925479	0.684932
8	36533075	36533075	-	0.538047	0.985968	-0.728179
8	36533084	36533084	-	0.265552	0.925479	1.8954
8	36533097	36533097	-	0.303941	0.931409	2.5319
8	36533162	36533162	-	0.527821	0.985294	1.32104
8	36533166	36533166	-	0.81742	0.992173	-0.405395
8	36533181	36533181	-	0.0653488	0.880639	-2.38095
8	36533192	36533192	-	0.0283688	0.841825	-3.125
8	36533360	36533360	-	0.226967	0.925479	1.35135
8	36533365	36533365	-	0.654834	0.992173	-1.09385
8	36533459	36533459	-	0.90826	0.992173	-0.297619
8	36533490	36533490	-	0.291854	0.928125	-2.25748
8	36533496	36533496	-	0.0110904	0.797821	-4.08163
8	36533763	36533763	-	0.504804	0.983128	3.3479
8	36533797	36533797	-	0.18408	0.925479	-3.21569
8	36533867	36533867	-	0.350853	0.949512	4.29487
8	36533882	36533882	-	0.238206	0.925479	10.3533
8	36533904	36533904	-	0.384557	0.961018	-6.47564
8	36537343	36537343	-	0.921936	0.992173	-0.743707
8	36537360	36537360	-	0.492606	0.98165	-4.99763
8	36537381	36537381	-	0.689467	0.992173	1.91021
8	36537476	36537476	-	0.951807	0.992173	-0.25641
8	36537504	36537504	-	0.185519	0.925479	7.98109
8	36537536	36537536	-	0.0375784	0.84926	11.9612
8	36537540	36537540	-	0.706042	0.992173	1.51984
8	36537544	36537544	-	0.91455	0.992173	-0.504686
8	36537583	36537583	-	0.6147	0.99035	-3.73644
8	36537725	36537725	-	0.711655	0.992173	-1.54529
8	36537828	36537828	-	0.541804	0.986215	3.44123
8	36543670	36543670	-	0.72615	0.992173	2.63749
8	36547227	36547227	-	0.555856	0.987357	-2.24242
8	36547344	36547344	-	0.750074	0.992173	-1.01003
8	36547352	36547352	-	0.360302	0.952889	-2.64355
8	36547366	36547366	-	0.114879	0.885692	-5.49614
8	36547395	36547395	-	0.713904	0.992173	-1.60837
8	36547398	36547398	-	0.199992	0.925479	4.16667
8	36547681	36547681	-	0.285005	0.926316	2.89302
8	36547850	36547850	-	0.134329	0.894876	-10.294
8	36548234	36548234	-	0.681502	0.992173	1.21212
8	36548252	36548252	-	0.752565	0.992173	-0.610948
8	36548289	36548289	-	0.382369	0.960242	1.97107
8	36548370	36548370	-	0.586646	0.989157	-3.29834
8	36548391	36548391	-	0.758677	0.992173	1.39588
8	36549039	36549039	-	0.907503	0.992173	0.30303
8	36549071	36549071	-	0.23391	0.925479	-1.97104
8	36549336	36549336	-	0.441678	0.973567	-2.36842
8	36549344	36549344	-	0.968985	0.992173	0.107836
8	36549353	36549353	-	0.536525	0.985915	-1.44928
8	36549363	36549363	-	0.434907	0.972447	1.11164
8	36549381	36549381	-	0.566248	0.988046	-1.69625
8	36549390	36549390	-	0.5207	0.984578	-0.758494
8	36549421	36549421	-	0.288735	0.927472	1.35741
8	36549480	36549480	-	0.210736	0.925479	2.95508
8	36549501	36549501	-	0.475516	0.979803	-2.174
8	36549530	36549530	-	0.376192	0.95829	-3.01315
8	36549544	36549544	-	0.44444	0.974202	-2.47611
8	36549597	36549597	-	0.395689	0.96424	-3.60045
8	36550510	36550510	-	0.977775	0.992173	0.1443
8	36578669	36578669	-	0.535487	0.985825	-2.30967
8	36581210	36581210	-	0.231914	0.925479	-5.86081
8	36581222	36581222	-	0.291293	0.928125	-5.01166
8	36581270	36581270	-	0.458256	0.976623	-2.94471
8	36581310	36581310	-	0.675749	0.992173	-2.37167
8	36581350	36581350	-	0.540121	0.986208	4.08621
8	36581649	36581649	-	0.987209	0.992173	-0.0712251
8	36582283	36582283	-	0.239419	0.925479	3.23826
8	36582403	36582403	-	0.791745	0.992173	-0.464135
8	36582442	36582442	-	0.111342	0.885692	4.88532
8	36582643	36582643	-	0.785331	0.992173	0.90235
8	36582684	36582684	-	0.163214	0.925479	3.39264
8	36582686	36582686	-	0.490668	0.981498	1.44849
8	36582691	36582691	-	0.400823	0.965195	-2.27439
8	36582712	36582712	-	0.988644	0.992173	0.0589449
8	36582728	36582728	-	0.241664	0.925479	-4.19839
8	36582749	36582749	-	0.48323	0.980619	-4.43707
8	36582764	36582764	-	0.654069	0.992173	-2.76802
8	36582823	36582823	-	0.513504	0.984092	-3.51617
8	36582836	36582836	-	0.172125	0.925479	-7.20721
8	36593119	36593119	-	0.886257	0.992173	-0.659341
8	36593434	36593434	-	0.167667	0.925479	5.58824
8	36593484	36593484	-	0.857906	0.992173	-0.614439
8	36593553	36593553	-	0.90194	0.992173	0.649876
8	36603718	36603718	-	0.8847	0.992173	0.503454
8	36604100	36604100	-	0.395913	0.964311	-5.35714
8	36608215	36608215	-	0.567524	0.988332	3.4508
8	36608430	36608430	-	0.935057	0.992173	-0.565706
8	36608478	36608478	-	0.0693889	0.884687	11.2048
8	36608545	36608545	-	0.513624	0.984117	4.02062
8	36608574	36608574	-	0.875126	0.992173	-1.15055
8	36613395	36613395	-	0.847108	0.992173	-0.303923
8	36613406	36613406	-	0.280204	0.92569	0.847458
8	36613459	36613459	-	0.917597	0.992173	-0.132935
8	36613476	36613476	-	0.0235136	0.838489	-3.19149
8	36613496	36613496	-	0.85108	0.992173	0.458571
8	36613584	36613584	-	0.282759	0.925826	0.970874
8	36614223	36614223	-	0.987932	0.992173	-0.0226372
8	36614239	36614239	-	0.562862	0.98771	0.989899
8	36614278	36614278	-	0.566922	0.988133	-0.934404
8	36614280	36614280	-	0.242942	0.925479	-1.75991
8	36614287	36614287	-	0.351966	0.949966	1.92156
8	36614305	36614305	-	0.955992	0.992173	-0.0751174
8	36614336	36614336	-	0.236928	0.925479	1.57023
8	36614427	36614427	-	0.957332	0.992173	0.0889176
8	36614447	36614447	-	0.650845	0.992173	0.815723
8	36614449	36614449	-	0.806873	0.992173	-0.433039
8	36614453	36614453	-	0.935126	0.992173	-0.188031
8	36614519	36614519	-	0.844714	0.992173	-0.323548
8	36614596	36614596	-	0.192707	0.925479	-4.19337
8	36619327	36619327	-	0.737295	0.992173	3.27103
8	36637437	36637437	-	0.602846	0.989977	-1.55172
8	36677833	36677833	-	0.306639	0.932159	5.97162
8	36677855	36677855	-	0.202344	0.925479	5.98645
8	36689496	36689496	-	0.657595	0.992173	2.84972
8	36689503	36689503	-	0.139077	0.900184	-3.11182
8	36704743	36704743	-	0.546339	0.986338	1.46515
8	36704808	36704808	-	0.204827	0.925479	-1.83775
8	36704947	36704947	-	0.139259	0.900439	2.13041
8	36704958	36704958	-	0.653107	0.992173	1.14562
8	36712996	36712996	-	0.0748338	0.885692	-7.50094
8	36713036	36713036	-	0.943334	0.992173	-0.420168
8	36722420	36722420	-	0.262654	0.925479	5.73628
8	36722624	36722624	-	0.207608	0.925479	-3.59781
8	36722638	36722638	-	0.713998	0.992173	-1.98271
8	36722665	36722665	-	0.0746194	0.885692	-10.8947
8	36722728	36722728	-	0.298764	0.930162	-4.48063
8	36722844	36722844	-	0.83468	0.992173	0.848356
8	36730061	36730061	-	0.901685	0.992173	0.367893
8	36730106	36730106	-	0.283229	0.926021	-4.81343
8	36730145	36730145	-	0.683871	0.992173	-2.65378
8	36730182	36730182	-	0.992049	0.992173	-0.0733676
8	36730216	36730216	-	0.0778324	0.885692	7.95467
8	36730460	36730460	-	0.886068	0.992173	-1.45882
8	36730502	36730502	-	0.545999	0.986338	-3.06448
8	36730514	36730514	-	0.839636	0.992173	-0.868486
8	36730580	36730580	-	0.802824	0.992173	1.6551
8	36730593	36730593	-	0.884443	0.992173	-0.927077
8	36730613	36730613	-	0.77433	0.992173	-1.64457
8	36730981	36730981	-	0.954427	0.992173	0.344353
8	36731056	36731056	-	0.484452	0.980812	2.82487
8	36731180	36731180	-	0.452663	0.975685	-3.45217
8	36731194	36731194	-	0.749667	0.992173	-1.05066
8	36731303	36731303	-	0.364063	0.954614	-3.70879
8	36731336	36731336	-	0.0991859	0.885692	-11.0233
8	36731994	36731994	-	0.981728	0.992173	-0.144928
8	36732016	36732016	-	0.885828	0.992173	1.02041
8	36732514	36732514	-	0.874522	0.992173	0.41517
8	36732534	36732534	-	0.717919	0.992173	-0.911022
8	36732536	36732536	-	0.74211	0.992173	0.793651
8	36732597	36732597	-	0.745691	0.992173	-0.432744
8	36732632	36732632	-	0.770524	0.992173	-0.951645
8	36732640	36732640	-	0.817306	0.992173	0.531738
8	36732661	36732661	-	0.135854	0.896751	1.63934
8	36734300	36734300	-	0.452695	0.975685	-1.95345
8	36734316	36734316	-	0.349024	0.948812	-1.63654
8	36746411	36746411	-	0.319302	0.93728	-9.01121
8	36746477	36746477	-	0.879795	0.992173	0.730835
8	36746500	36746500	-	0.0843953	0.885692	8.54966
8	36746513	36746513	-	0.821645	0.992173	1.084
8	36746535	36746535	-	0.459852	0.976773	4.1979
8	36746546	36746546	-	0.851289	0.992173	-1.24025
8	36746559	36746559	-	0.818825	0.992173	-1.41252
8	36820503	36820503	-	0.914311	0.992173	0.664666
8	36820569	36820569	-	0.963542	0.992173	0.0963109
8	36820693	36820693	-	0.116615	0.885824	5.6899
8	36820717	36820717	-	0.596303	0.989783	1.75244
8	36820720	36820720	-	0.613347	0.990263	-1.05865
8	36820799	36820799	-	0.31684	0.936194	1.77778
8	36820962	36820962	-	0.379675	0.959277	-3.04521
8	36820979	36820979	-	0.0264459	0.841406	-11.4986
8	36820989	36820989	-	0.145238	0.905861	-7.7381
8	36821038	36821038	-	0.655907	0.992173	2.0107
8	36831745	36831745	-	0.122698	0.887037	-7.87698
8	36831844	36831844	-	0.289808	0.927764	2.01674
8	36831862	36831862	-	0.735385	0.992173	0.680205
8	36831879	36831879	-	0.0132594	0.810512	-9.19681
8	36832196	36832196	-	0.21691	0.925479	2.24868
8	36993170	36993170	-	0.356518	0.951769	6.50315
8	36993333	36993333	-	0.522021	0.984733	-1.56317
8	36993341	36993341	-	0.090998	0.885692	-4.12578
8	36993343	36993343	-	0.0383275	0.850958	-4.70295
8	36993390	36993390	-	0.605928	0.990151	-1.9882
8	36993426	36993426	-	0.399942	0.965119	-2.94884
8	36993484	36993484	-	0.272536	0.925479	-3.0914
8	36993512	36993512	-	0.741259	0.992173	-1.14282
8	36993520	36993520	-	0.149065	0.910412	-5.45216
8	36993536	36993536	-	0.771312	0.992173	1.2243
8	36993544	36993544	-	0.144339	0.904398	-3.61968
8	36993549	36993549	-	0.843464	0.992173	0.653595
8	36993551	36993551	-	0.675688	0.992173	-1.2356
8	36993595	36993595	-	0.221777	0.925479	-4.35374
8	36993597	36993597	-	0.95082	0.992173	-0.26738
8	36993630	36993630	-	0.371211	0.957011	-2.63375
8	37062500	37062500	-	0.0608922	0.876296	-2.17391
8	37063738	37063738	-	0.473703	0.979467	6.27368
8	37063787	37063787	-	0.494586	0.982027	-5.24049
8	37063816	37063816	-	0.272482	0.925479	-3.71043
8	37063831	37063831	-	0.670511	0.992173	0.556144
8	37063971	37063971	-	0.594127	0.98976	-0.612182
8	37063991	37063991	-	0.957867	0.992173	0.0661421
8	37063999	37063999	-	0.781768	0.992173	-0.278876
8	37064030	37064030	-	0.294922	0.928801	0.531915
8	37073115	37073115	-	0.225712	0.925479	-5.44498
8	37132366	37132366	-	0.181308	0.925479	-6.4058
8	37132408	37132408	-	0.124443	0.887952	-10.4683
8	37159665	37159665	-	0.993485	0.992173	-0.0130708
8	37159670	37159670	-	0.990713	0.992173	0.0170882
8	37159704	37159704	-	0.584332	0.989147	1.53904
8	37159715	37159715	-	0.698487	0.992173	-1.37748
8	37159775	37159775	-	0.254147	0.925479	0.621118
8	37505765	37505765	-	0.571688	0.988551	2.85633
8	37506171	37506171	-	0.761451	0.992173	2.02564
8	37506318	37506318	-	0.0333104	0.847344	-16.3961
8	37506418	37506418	-	0.097926	0.885692	-9.86395
8	37506592	37506592	-	0.261485	0.925479	-4.90457
8	37506626	37506626	-	0.862536	0.992173	0.878467
8	37506633	37506633	-	0.184923	0.925479	-2.76064
8	37506737	37506737	-	0.304828	0.931793	-5.18128
8	38661151	38661151	-	0.406859	0.966292	-1.61504
8	38661214	38661214	-	0.89689	0.992173	-0.272955
8	38661245	38661245	-	0.530817	0.985495	-0.985892
8	38661303	38661303	-	0.209205	0.925479	-1.07527
8	38661618	38661618	-	0.579877	0.988891	-0.810272
8	38661646	38661646	-	0.606964	0.990151	1.27633
8	38661763	38661763	-	0.971777	0.992173	-0.175266
8	38661801	38661801	-	0.267997	0.925479	-4.47473
8	38661840	38661840	-	0.00578607	0.74985	-17.8066
8	39006475	39006475	-	0.284706	0.926229	-1.64416
8	39006593	39006593	-	0.781666	0.992173	0.324076
8	39006605	39006605	-	0.967341	0.992173	0.130208
8	39006700	39006700	-	0.552466	0.98706	1.32867
8	39006803	39006803	-	0.949519	0.992173	0.172465
8	39006830	39006830	-	0.16541	0.925479	-3.90717
8	39006864	39006864	-	0.0697113	0.885455	-7.96309
8	39006943	39006943	-	0.557069	0.987472	-3.79947
8	39006983	39006983	-	0.537901	0.985939	-4.09165
8	39010068	39010068	-	0.561304	0.98771	2.64127
8	39010107	39010107	-	0.906536	0.992173	0.72324
8	39010154	39010154	-	0.487871	0.981162	-2.38279
8	39010165	39010165	-	0.190311	0.925479	-4.67221
8	39010999	39010999	-	0.924137	0.992173	0.280449
8	39011062	39011062	-	0.44378	0.974101	-2.24063
8	39011158	39011158	-	0.224759	0.925479	-3.79865
8	39011174	39011174	-	0.38361	0.960595	2.84272
8	39031686	39031686	-	0.222509	0.925479	-5.08766
8	39031698	39031698	-	0.560418	0.98771	-2.58787
8	39059180	39059180	-	0.692362	0.992173	2.06714
8	39120297	39120297	-	0.539227	0.986101	-3.03354
8	39121917	39121917	-	0.90673	0.992173	0.446429
8	39349223	39349223	-	0.713623	0.992173	1.48432
8	39349232	39349232	-	0.42873	0.970972	-3.07317
8	39349297	39349297	-	0.693689	0.992173	1.75983
8	39591013	39591013	-	0.581257	0.989076	-2.11436
8	39591183	39591183	-	0.361536	0.953487	7.48428
8	40132881	40132881	-	0.92753	0.992173	0.750309
8	40132954	40132954	-	0.308244	0.932755	-1.793
8	40133019	40133019	-	0.959268	0.992173	-0.0431189
8	40133093	40133093	-	0.709503	0.992173	-0.626372
8	40133107	40133107	-	0.123897	0.887578	1.20482
8	40151040	40151040	-	0.00897969	0.779014	4.09836
8	40151065	40151065	-	0.968905	0.992173	-0.0430928
8	40151075	40151075	-	0.154743	0.917061	1.49254
8	40151092	40151092	-	0.385991	0.961369	1.52558
8	40151125	40151125	-	0.870201	0.992173	-0.42328
8	40151132	40151132	-	0.691575	0.992173	-0.782085
8	40151139	40151139	-	0.153607	0.915371	3.16268
8	40151178	40151178	-	0.047378	0.85949	3.46405
8	40151196	40151196	-	0.508095	0.983437	0.961186
8	40151206	40151206	-	0.560242	0.98771	-0.646333
8	40151243	40151243	-	0.944261	0.992173	0.253456
8	40151254	40151254	-	0.387954	0.962144	2.17391
8	40151305	40151305	-	0.444185	0.974165	-3.71447
8	40151363	40151363	-	0.573973	0.988551	-2.01518
8	40152618	40152618	-	0.188585	0.925479	-8.97561
8	40152749	40152749	-	0.479771	0.98034	4.6079
8	40152863	40152863	-	0.22868	0.925479	8.46429
8	40187688	40187688	-	0.482593	0.980461	-1.20413
8	40187724	40187724	-	0.0840482	0.885692	1.27389
8	40187750	40187750	-	0.95045	0.992173	0.0590641
8	40187882	40187882	-	0.950037	0.992173	0.268199
8	40192240	40192240	-	0.364718	0.954878	-9.21053
8	40286874	40286874	-	0.517815	0.984489	-3.19977
8	40287044	40287044	-	0.798777	0.992173	-0.857055
8	40287055	40287055	-	0.46091	0.976987	-2.64737
8	40287093	40287093	-	0.019057	0.834026	-9.07727
8	40287095	40287095	-	0.171324	0.925479	5.25714
8	40287098	40287098	-	0.438089	0.97311	3.01147
8	40287150	40287150	-	0.602962	0.989977	1.46119
8	40287162	40287162	-	0.404748	0.965706	2.79514
8	40287177	40287177	-	0.904722	0.992173	-0.57971
8	40296408	40296408	-	0.345167	0.947438	6.78352
8	40296593	40296593	-	0.836373	0.992173	-0.488787
8	40307083	40307083	-	0.793662	0.992173	2.00852
8	40307228	40307228	-	0.496647	0.982138	-1.84742
8	40307450	40307450	-	0.550972	0.986838	1.12734
8	40308735	40308735	-	0.8087	0.992173	-0.45348
8	40308778	40308778	-	0.774741	0.992173	0.365004
8	40308829	40308829	-	0.84551	0.992173	0.713012
8	40312233	40312233	-	0.300201	0.930574	5.38784
8	40312282	40312282	-	0.102159	0.885692	-7.86897
8	40312348	40312348	-	0.463834	0.977613	2.70016
8	40312442	40312442	-	0.362188	0.953788	2.61823
8	40312477	40312477	-	0.913716	0.992173	-0.398991
8	40321478	40321478	-	0.0640329	0.879716	-10.661
8	40321537	40321537	-	0.00435668	0.726301	8.42393
8	40321589	40321589	-	0.709172	0.992173	0.963516
8	40321591	40321591	-	0.227184	0.925479	-2.2124
8	40321693	40321693	-	0.698304	0.992173	-0.788635
8	40321696	40321696	-	0.142064	0.902558	4.86538
8	40378926	40378926	-	0.971806	0.992173	-0.21645
8	40378951	40378951	-	0.299775	0.930452	4.21521
8	40378991	40378991	-	0.954246	0.992173	0.310873
8	40381627	40381627	-	0.946596	0.992173	-0.277627
8	40381678	40381678	-	0.746927	0.992173	-1.91073
8	40381684	40381684	-	0.461312	0.976991	4.02958
8	40418204	40418204	-	0.497051	0.9823	3.63333
8	40418255	40418255	-	0.743712	0.992173	-0.684932
8	40418281	40418281	-	0.996452	0.992173	-0.00393082
8	40418307	40418307	-	0.845014	0.992173	-0.382782
8	40418339	40418339	-	0.348565	0.948666	-1.05691
8	40418400	40418400	-	0.425962	0.970388	1.06358
8	40422564	40422564	-	0.422713	0.969816	7.85061
8	40422578	40422578	-	0.367483	0.955697	7.99072
8	40422699	40422699	-	0.718377	0.992173	-1.79165
8	40422821	40422821	-	0.341178	0.945877	-5.91659
8	40422884	40422884	-	0.941745	0.992173	-0.3996
8	40422905	40422905	-	0.882375	0.992173	1.09362
8	40422939	40422939	-	0.904654	0.992173	-0.769172
8	40422987	40422987	-	0.497217	0.982347	-5.00903
8	40423001	40423001	-	0.775676	0.992173	-1.63233
8	40423025	40423025	-	0.843433	0.992173	1.04774
8	40423135	40423135	-	0.75731	0.992173	-1.1191
8	40423210	40423210	-	0.647961	0.992173	2.3772
8	40423237	40423237	-	0.451838	0.975502	-3.87605
8	40497739	40497739	-	0.297735	0.929935	4.48527
8	40510038	40510038	-	0.810764	0.992173	0.955254
8	40510050	40510050	-	0.931142	0.992173	0.467734
8	40510117	40510117	-	0.317493	0.936646	5.03198
8	40510867	40510867	-	0.709086	0.992173	0.762599
8	40512366	40512366	-	0.450873	0.975222	1.60977
8	40512402	40512402	-	0.674595	0.992173	-0.750751
8	40512447	40512447	-	0.626639	0.991084	0.4772
8	40512492	40512492	-	0.984863	0.992173	-0.0241511
8	40512534	40512534	-	0.348752	0.948727	1.26488
8	40512613	40512613	-	0.661822	0.992173	0.672031
8	40512868	40512868	-	0.498672	0.982589	3.75319
8	40572459	40572459	-	0.65147	0.992173	3.52846
8	40572554	40572554	-	0.502735	0.983086	3.25357
8	40572562	40572562	-	0.524666	0.985021	4.61791
8	40572564	40572564	-	0.648641	0.992173	-2.68366
8	40572647	40572647	-	0.403507	0.965451	4.46685
8	40572695	40572695	-	0.716303	0.992173	-2.63056
8	40573654	40573654	-	0.118593	0.885993	-4.75807
8	40573672	40573672	-	0.747454	0.992173	-1.87932
8	40583444	40583444	-	0.0266226	0.841406	-13.9275
8	40583473	40583473	-	0.239232	0.925479	-5.31502
8	40583564	40583564	-	0.18137	0.925479	-3.96978
8	40583646	40583646	-	0.860466	0.992173	0.204367
8	40583960	40583960	-	0.282714	0.925826	-4.56327
8	40583982	40583982	-	0.779907	0.992173	-2.04795
8	40631023	40631023	-	0.941123	0.992173	0.445633
8	40633522	40633522	-	0.583112	0.989147	3.4965
8	40633602	40633602	-	0.00980904	0.787212	13.7664
8	40633624	40633624	-	0.0809625	0.885692	9.58599
8	40633636	40633636	-	0.257638	0.925479	5.72597
8	40633771	40633771	-	0.928414	0.992173	0.728828
8	40633821	40633821	-	0.864296	0.992173	0.789278
8	40633916	40633916	-	0.621968	0.990852	2.71378
8	40634089	40634089	-	0.959192	0.992173	0.294118
8	40634096	40634096	-	0.922479	0.992173	0.755996
8	40634099	40634099	-	0.267257	0.925479	-7.42185
8	40634122	40634122	-	0.286419	0.926713	-6.31458
8	40634137	40634137	-	0.867344	0.992173	-0.993824
8	40634186	40634186	-	0.81309	0.992173	-1.55789
8	40634267	40634267	-	0.92334	0.992173	-0.505357
8	40634329	40634329	-	0.986593	0.992173	0.0748684
8	40634426	40634426	-	0.941205	0.992173	-0.0676476
8	40635038	40635038	-	0.347896	0.948471	-4.99417
8	40635044	40635044	-	0.147111	0.908297	-8.09302
8	40635201	40635201	-	0.493149	0.981671	-4.3578
8	40635593	40635593	-	0.772667	0.992173	-0.922888
8	40635621	40635621	-	0.730378	0.992173	-2.07252
8	40635746	40635746	-	0.350606	0.949412	-3.90192
8	40635845	40635845	-	0.503866	0.983124	3.90848
8	40650753	40650753	-	0.196074	0.925479	8.06022
8	40650801	40650801	-	0.505665	0.983259	3.00028
8	40650845	40650845	-	0.83682	0.992173	1.00322
8	40651001	40651001	-	0.251195	0.925479	-5.20829
8	40651030	40651030	-	0.353508	0.950444	-4.54303
8	40651063	40651063	-	0.976311	0.992173	0.149307
8	40653593	40653593	-	0.560473	0.98771	2.92149
8	40653649	40653649	-	0.947366	0.992173	-0.260047
8	40653674	40653674	-	0.461657	0.976991	-4.25673
8	40653732	40653732	-	0.71166	0.992173	1.98223
8	40653822	40653822	-	0.856532	0.992173	-0.794246
8	40653830	40653830	-	0.567196	0.988225	-3.20155
8	40654187	40654187	-	0.0140763	0.815012	9.89021
8	40654206	40654206	-	0.821704	0.992173	-0.802139
8	40655894	40655894	-	0.407613	0.966551	4.98091
8	40655947	40655947	-	0.979812	0.992173	-0.110132
8	40656117	40656117	-	0.245639	0.925479	-5.52792
8	40659172	40659172	-	0.864146	0.992173	-1.45882
8	40659212	40659212	-	0.180595	0.925479	7.95413
8	40659232	40659232	-	0.409161	0.966701	-3.77115
8	40659241	40659241	-	0.901433	0.992173	-0.578035
8	40659290	40659290	-	0.612433	0.990254	-2.31813
8	40659377	40659377	-	0.245926	0.925479	-3.20939
8	40659397	40659397	-	0.319947	0.937646	-3.70495
8	40659583	40659583	-	0.879423	0.992173	-0.515877
8	40659682	40659682	-	0.362316	0.953788	-6.12448
8	40659841	40659841	-	0.557955	0.987472	2.76715
8	40669520	40669520	-	0.607304	0.990151	-2.51361
8	40669542	40669542	-	0.113519	0.885692	-5.94494
8	40669565	40669565	-	0.548881	0.986624	2.37183
8	40669781	40669781	-	0.647333	0.992173	1.64003
8	40669786	40669786	-	0.65693	0.992173	-1.46392
8	40669844	40669844	-	0.283286	0.926021	3.0791
8	40669857	40669857	-	0.530517	0.985477	1.63485
8	40670010	40670010	-	0.0245608	0.839736	-13.6477
8	40670023	40670023	-	0.0865438	0.885692	-10.8617
8	40858114	40858114	-	0.866969	0.992173	1.11111
8	40858408	40858408	-	0.269029	0.925479	-7.57576
8	40858525	40858525	-	0.721863	0.992173	1.44325
8	40858588	40858588	-	0.578255	0.988615	-1.61446
8	40861352	40861352	-	0.904663	0.992173	0.274548
8	40861381	40861381	-	0.998391	0.992173	0.0036365
8	40861487	40861487	-	0.0270275	0.841406	-9.01265
8	40861519	40861519	-	0.246026	0.925479	-6.51543
8	40861661	40861661	-	0.578054	0.988615	-1.41414
8	40861753	40861753	-	0.262463	0.925479	1.384
8	40861799	40861799	-	0.149935	0.911443	2.31106
8	40863016	40863016	-	0.324926	0.939815	-4.81391
8	40863021	40863021	-	0.00862119	0.778244	-9.16667
8	40863156	40863156	-	0.834584	0.992173	0.664079
8	40863163	40863163	-	0.184091	0.925479	4.78681
8	40863196	40863196	-	0.120422	0.886207	6.43967
8	40863214	40863214	-	0.575494	0.988594	2.32367
8	40863228	40863228	-	0.158858	0.9224	3.86502
8	40863391	40863391	-	0.295301	0.929093	4.32804
8	40863444	40863444	-	0.0708431	0.885692	-6.86702
8	40863451	40863451	-	0.35925	0.952633	-4.62814
8	40863473	40863473	-	0.634433	0.991388	-2.12335
8	40863514	40863514	-	0.998556	0.992173	0.00701579
8	40863636	40863636	-	0.376988	0.958563	4.56435
8	40863669	40863669	-	0.0439375	0.856318	-9.5512
8	40863747	40863747	-	0.53334	0.985602	-3.40363
8	40863791	40863791	-	0.0152006	0.819217	-10.6358
8	40863798	40863798	-	0.0804589	0.885692	-3.98831
8	40863987	40863987	-	0.908824	0.992173	0.575637
8	40864112	40864112	-	0.754919	0.992173	-1.42424
8	40864141	40864141	-	0.686547	0.992173	-2.07975
8	40864390	40864390	-	0.43734	0.972988	-3.66864
8	40864406	40864406	-	0.732348	0.992173	-1.52713
8	40864992	40864992	-	0.755652	0.992173	-1.19411
8	40865202	40865202	-	0.53142	0.985543	3.42857
8	40865388	40865388	-	0.67763	0.992173	1.55078
8	40865400	40865400	-	0.645075	0.992078	1.31639
8	40865460	40865460	-	0.740935	0.992173	-1.37579
8	40865596	40865596	-	0.768773	0.992173	-1.03563
8	40875823	40875823	-	0.444614	0.974265	-3.94488
8	40875826	40875826	-	0.517893	0.984499	-3.02465
8	40875873	40875873	-	0.333934	0.943158	3.23712
8	40875902	40875902	-	0.938014	0.992173	0.288378
8	40876024	40876024	-	0.215969	0.925479	-2.72125
8	40876029	40876029	-	0.609147	0.990224	1.34943
8	40876112	40876112	-	0.729939	0.992173	-0.678367
8	40876552	40876552	-	0.963227	0.992173	-0.161699
8	40876685	40876685	-	0.261806	0.925479	-4.27955
8	40876702	40876702	-	0.373464	0.957481	-4.83726
8	40885729	40885729	-	0.759841	0.992173	1.96379
8	40885762	40885762	-	0.931897	0.992173	-0.374847
8	40886310	40886310	-	0.541175	0.986215	-3.06342
8	40886369	40886369	-	0.87986	0.992173	-0.555556
8	40886500	40886500	-	0.0265108	0.841406	12.2302
8	40886548	40886548	-	0.307884	0.932591	-6.29149
8	40887036	40887036	-	0.181154	0.925479	-5.05279
8	40887056	40887056	-	0.255258	0.925479	-4.04885
8	40887101	40887101	-	0.149962	0.911443	-6.63993
8	40887166	40887166	-	0.0726341	0.885692	10.1382
8	40887613	40887613	-	0.131013	0.891891	-4.39677
8	40887833	40887833	-	0.831474	0.992173	0.860341
8	40887870	40887870	-	0.293556	0.928522	-4.25842
8	40887889	40887889	-	0.28715	0.926879	5.74735
8	40889515	40889515	-	0.231806	0.925479	-4.87685
8	40891718	40891718	-	0.0968136	0.885692	6.50247
8	40891853	40891853	-	0.953876	0.992173	0.301523
8	40892214	40892214	-	0.939784	0.992173	-0.542265
8	40892224	40892224	-	0.893647	0.992173	-0.802855
8	40892236	40892236	-	0.371179	0.956982	-7.07196
8	40892241	40892241	-	0.0975525	0.885692	10.3565
8	40892279	40892279	-	0.350447	0.949333	-7.52508
8	40892281	40892281	-	0.548255	0.986562	-3.1746
8	40894157	40894157	-	0.536067	0.985848	2.54902
8	40894252	40894252	-	0.187744	0.925479	-7.17805
8	40896818	40896818	-	0.842546	0.992173	0.990826
8	40896860	40896860	-	0.758944	0.992173	1.50235
8	40896919	40896919	-	0.138756	0.899651	7.35481
8	40896941	40896941	-	0.295534	0.929151	2.73973
8	40896995	40896995	-	0.4809	0.98034	-3.3623
8	40897056	40897056	-	0.144545	0.904495	5.63104
8	40897089	40897089	-	0.335027	0.943501	-4.95242
8	40897099	40897099	-	0.0919592	0.885692	5.73537
8	40897138	40897138	-	0.281991	0.925725	-3.41511
8	40897168	40897168	-	0.78669	0.992173	1.04688
8	40914626	40914626	-	0.240961	0.925479	-9.07563
8	40914676	40914676	-	0.431069	0.971545	3.93035
8	40914734	40914734	-	0.136624	0.897393	7.93239
8	40914750	40914750	-	0.606836	0.990151	-2.70653
8	40914876	40914876	-	0.207817	0.925479	-2.43632
8	40914884	40914884	-	0.636989	0.991388	2.11637
8	40914893	40914893	-	0.388281	0.962203	2.30646
8	40914925	40914925	-	0.774176	0.992173	1.04857
8	40914934	40914934	-	0.623269	0.990925	-3.70634
8	40914943	40914943	-	0.250401	0.925479	-5.15558
8	40926253	40926253	-	0.559016	0.987552	-0.916846
8	40926280	40926280	-	0.216361	0.925479	1.0101
8	40926283	40926283	-	0.846175	0.992173	-0.478599
8	40926296	40926296	-	0.26203	0.925479	-3.55252
8	40926324	40926324	-	0.223255	0.925479	1.16279
8	40926392	40926392	-	0.598323	0.989783	1.17813
8	40926410	40926410	-	0.192995	0.925479	-0.990099
8	40926415	40926415	-	0.273539	0.925479	-2.24037
8	40926449	40926449	-	0.184652	0.925479	-0.961538
8	40926455	40926455	-	0.14306	0.903064	1.34228
8	40926464	40926464	-	0.737052	0.992173	0.429136
8	40926507	40926507	-	0.415054	0.967798	-1.01041
8	40926516	40926516	-	0.299126	0.930255	-1.86311
8	40926530	40926530	-	0.157968	0.92139	3.01731
8	40926544	40926544	-	0.0267787	0.841406	2.75862
8	40926585	40926585	-	0.416509	0.968125	1.2963
8	40926609	40926609	-	0.124356	0.887882	1.55039
8	40926612	40926612	-	0.566381	0.988046	-1.35012
8	40927523	40927523	-	0.345449	0.94747	4.40476
8	40927549	40927549	-	0.612594	0.990254	-2.7706
8	40927553	40927553	-	0.630275	0.991195	-3.47878
8	40938257	40938257	-	0.761955	0.992173	1.19617
8	40938261	40938261	-	0.448281	0.974767	-3.9075
8	40938318	40938318	-	9.45056e-05	0.379938	-18.8635
8	40938353	40938353	-	0.00862232	0.778244	-13.7566
8	40938381	40938381	-	0.65662	0.992173	-1.49554
8	40938388	40938388	-	0.923315	0.992173	-0.454545
8	40963274	40963274	-	0.908779	0.992173	-0.190554
8	40963500	40963500	-	0.707921	0.992173	0.806124
8	40963540	40963540	-	0.0584101	0.873699	3.8445
8	40963572	40963572	-	0.14206	0.902558	3.91324
8	40963589	40963589	-	0.507077	0.983343	2.34917
8	40963591	40963591	-	0.144829	0.905128	7.05388
8	40963597	40963597	-	0.0853346	0.885692	6.00415
8	40963639	40963639	-	0.366633	0.955482	1.80298
8	40963672	40963672	-	0.828261	0.992173	-0.317125
8	40963710	40963710	-	0.542674	0.986269	1.76923
8	40963718	40963718	-	0.398673	0.964897	-2.09964
8	40986710	40986710	-	0.972996	0.992173	0.194805
8	40986746	40986746	-	0.567345	0.988258	-2.78556
8	40987278	40987278	-	0.326781	0.940502	3.08932
8	41016743	41016743	-	0.423269	0.969898	-2.45336
8	41016818	41016818	-	0.0652744	0.880639	-2.92627
8	41016859	41016859	-	0.550577	0.986799	-0.68565
8	41016882	41016882	-	0.968895	0.992173	-0.0598364
8	41016906	41016906	-	0.276639	0.925479	-2.32198
8	41016927	41016927	-	0.674146	0.992173	-0.620979
8	41016941	41016941	-	0.742361	0.992173	-0.636395
8	41017807	41017807	-	0.953917	0.992173	0.333219
8	41017848	41017848	-	0.0662314	0.881441	10.7086
8	41018090	41018090	-	0.523212	0.984852	-2.74797
8	41018129	41018129	-	0.672124	0.992173	1.04242
8	41054512	41054512	-	0.796579	0.992173	1.00406
8	41054515	41054515	-	0.524811	0.985021	3.20513
8	41054539	41054539	-	0.892734	0.992173	0.942448
8	41054580	41054580	-	0.618629	0.990584	-2.48517
8	41054625	41054625	-	0.657333	0.992173	1.65485
8	41054629	41054629	-	0.310385	0.933663	6.27706
8	41054659	41054659	-	0.190614	0.925479	6.51629
8	41054690	41054690	-	0.574003	0.988551	-3.24636
8	41054988	41054988	-	0.142573	0.902833	-8.92758
8	41055050	41055050	-	0.611928	0.990254	2.82008
8	41055093	41055093	-	0.855811	0.992173	-0.970729
8	41057118	41057118	-	0.614242	0.990307	0.731372
8	41057152	41057152	-	0.729665	0.992173	0.497935
8	41057190	41057190	-	0.558468	0.987532	-0.568261
8	41057210	41057210	-	0.987369	0.992173	-0.0165344
8	41057236	41057236	-	0.248072	0.925479	0.540541
8	41057312	41057312	-	0.938436	0.992173	0.137074
8	41088873	41088873	-	0.585642	0.989147	-2.53323
8	41089105	41089105	-	0.586194	0.989157	-2.32223
8	41089108	41089108	-	0.0161689	0.823064	3.9604
8	41105446	41105446	-	0.174771	0.925479	3.49685
8	41105469	41105469	-	0.875496	0.992173	0.450016
8	41105480	41105480	-	0.322806	0.938854	2.65447
8	41119794	41119794	-	0.419495	0.968848	-4.37063
8	41119888	41119888	-	0.534596	0.985669	-2.94158
8	41119893	41119893	-	0.3117	0.934228	2.12613
8	41119923	41119923	-	0.436751	0.972867	-2.20878
8	41120153	41120153	-	0.877151	0.992173	-0.420168
8	41120225	41120225	-	0.457073	0.976515	-1.96476
8	41120234	41120234	-	0.541513	0.986215	-1.56948
8	41120261	41120261	-	0.551499	0.986838	-1.80076
8	41120315	41120315	-	0.987028	0.992173	-0.0801557
8	41120319	41120319	-	0.213983	0.925479	-3.52817
8	41120515	41120515	-	0.0576554	0.872293	10.8513
8	41120555	41120555	-	0.392434	0.963244	5.05952
8	41127963	41127963	-	0.0686583	0.884034	4.6096
8	41131672	41131672	-	0.475905	0.979834	-3.17539
8	41131716	41131716	-	0.33482	0.943448	4.43262
8	41131827	41131827	-	0.150492	0.9121	-4.2927
8	41131907	41131907	-	0.829512	0.992173	0.52521
8	41131912	41131912	-	0.785445	0.992173	-1.2796
8	41132222	41132222	-	0.266197	0.925479	-7.5425
8	41132526	41132526	-	0.805465	0.992173	-0.854854
8	41132621	41132621	-	0.705137	0.992173	1.30799
8	41132820	41132820	-	0.192996	0.925479	-4.62314
8	41133014	41133014	-	0.812221	0.992173	0.450928
8	41133025	41133025	-	0.729305	0.992173	0.606061
8	41133027	41133027	-	0.194171	0.925479	2.18107
8	41133035	41133035	-	0.508902	0.983532	-0.966042
8	41133065	41133065	-	0.933946	0.992173	0.191833
8	41133068	41133068	-	0.237995	0.925479	1.21951
8	41134387	41134387	-	0.262345	0.925479	4.2782
8	41134422	41134422	-	0.9647	0.992173	0.177903
8	41134688	41134688	-	0.987776	0.992173	-0.107411
8	41135013	41135013	-	0.30979	0.933469	-7.07444
8	41135023	41135023	-	0.857305	0.992173	-1.03198
8	41135091	41135091	-	0.0630909	0.878539	-9.78253
8	41135112	41135112	-	0.965866	0.992173	0.238095
8	41135167	41135167	-	0.812199	0.992173	1.59675
8	41135230	41135230	-	0.492049	0.981601	4.18508
8	41135342	41135342	-	0.0795086	0.885692	-9.22906
8	41135350	41135350	-	0.497704	0.982443	-3.36962
8	41135530	41135530	-	0.691198	0.992173	-3.63174
8	41135552	41135552	-	0.217958	0.925479	-5.7049
8	41135808	41135808	-	0.295911	0.929332	-1.52646
8	41150309	41150309	-	0.298962	0.93021	3.65385
8	41150335	41150335	-	0.661437	0.992173	-1.53308
8	41150343	41150343	-	0.102364	0.885692	5.4843
8	41155086	41155086	-	0.376506	0.958405	-2.50239
8	41155123	41155123	-	0.989266	0.992173	-0.031746
8	41155182	41155182	-	0.532517	0.98557	1.97301
8	41155254	41155254	-	0.276466	0.925479	-7.14832
8	41155326	41155326	-	0.37453	0.957887	3.22439
8	41155345	41155345	-	0.300629	0.930661	4.20677
8	41155380	41155380	-	0.527005	0.985148	2.07152
8	41155398	41155398	-	0.0821915	0.885692	-4.69433
8	41155411	41155411	-	0.695665	0.992173	-1.2605
8	41155450	41155450	-	0.317233	0.936461	4.28023
8	41155523	41155523	-	0.528816	0.985311	-2.7977
8	41191624	41191624	-	0.409137	0.966701	1.97441
8	41191646	41191646	-	0.221963	0.925479	-1.81277
8	41191659	41191659	-	0.951366	0.992173	0.0735294
8	41191855	41191855	-	0.479704	0.98034	-3.37171
8	41191875	41191875	-	0.802441	0.992173	0.951383
8	41209656	41209656	-	0.664841	0.992173	-0.943565
8	41209688	41209688	-	0.0176684	0.828671	4.08255
8	41209741	41209741	-	0.378981	0.959085	-2.71772
8	41209814	41209814	-	0.552321	0.987052	-2.62542
8	41209878	41209878	-	0.48396	0.980677	-3.82514
8	41214985	41214985	-	0.916338	0.992173	-0.370949
8	41215027	41215027	-	0.604543	0.990131	2.57307
8	41215176	41215176	-	0.535062	0.985788	3.45109
8	41216135	41216135	-	0.643735	0.991974	1.68142
8	41216212	41216212	-	0.0413988	0.854802	-4.98585
8	41216219	41216219	-	0.936937	0.992173	-0.293453
8	41216222	41216222	-	0.0380769	0.850609	-6.77834
8	41216236	41216236	-	0.00632711	0.754381	-5.36835
8	41216290	41216290	-	0.746529	0.992173	-1.09576
8	41216383	41216383	-	0.0641035	0.879716	-7.60676
8	41216537	41216537	-	0.564076	0.987804	-1.31212
8	41216557	41216557	-	0.415305	0.967839	2.36153
8	41216731	41216731	-	0.837266	0.992173	-0.59327
8	41216788	41216788	-	0.455172	0.976165	4.13158
8	41216859	41216859	-	0.918535	0.992173	-0.574369
8	41239022	41239022	-	0.397384	0.96462	-4.69869
8	41239064	41239064	-	0.404437	0.965621	-4.28636
8	41239071	41239071	-	0.714805	0.992173	-2.28241
8	41239129	41239129	-	0.613456	0.990263	0.745573
8	41239137	41239137	-	0.375205	0.958011	0.952864
8	41239186	41239186	-	0.920736	0.992173	0.145964
8	41239266	41239266	-	0.319455	0.937376	-1.36764
8	41239314	41239314	-	0.509599	0.98362	-1.15573
8	41240712	41240712	-	0.88815	0.992173	-0.186335
8	41240729	41240729	-	0.104301	0.885692	1.0929
8	41240735	41240735	-	0.595723	0.989783	0.479193
8	41240755	41240755	-	0.542305	0.986215	-0.491822
8	41240757	41240757	-	0.734746	0.992173	0.412384
8	41240793	41240793	-	0.561667	0.98771	-0.876351
8	41240821	41240821	-	0.600427	0.989792	0.791536
8	41240847	41240847	-	0.96341	0.992173	-0.0347594
8	41240859	41240859	-	0.936573	0.992173	-0.0895141
8	41240869	41240869	-	0.0514499	0.864854	1.71429
8	41240882	41240882	-	0.850782	0.992173	0.453453
8	41240904	41240904	-	0.309684	0.933469	1.95624
8	41240917	41240917	-	0.532385	0.985565	1.13225
8	41240928	41240928	-	0.251122	0.925479	-1.04167
8	41240942	41240942	-	0.0898786	0.885692	-2.08333
8	41240948	41240948	-	0.557115	0.987472	0.970874
8	41240971	41240971	-	0.0996834	0.885692	-1.52672
8	41241045	41241045	-	0.854188	0.992173	0.403443
8	41241048	41241048	-	0.151094	0.912904	3.25541
8	41241057	41241057	-	0.0346094	0.847344	3.96008
8	41241064	41241064	-	0.932007	0.992173	0.323108
8	41241083	41241083	-	0.200155	0.925479	1.86122
8	41241960	41241960	-	0.690429	0.992173	1.80919
8	41241964	41241964	-	0.216391	0.925479	5.46039
8	41275898	41275898	-	0.603577	0.990057	-1.90476
8	41276299	41276299	-	0.922836	0.992173	0.183385
8	41301517	41301517	-	0.216566	0.925479	7.01754
8	41301591	41301591	-	0.152928	0.915031	-2.6738
8	41316738	41316738	-	0.0661255	0.881325	2.98391
8	41316768	41316768	-	0.920005	0.992173	-0.151555
8	41316780	41316780	-	0.0349973	0.847344	4.95681
8	41316892	41316892	-	0.782262	0.992173	-0.552209
8	41341411	41341411	-	0.429113	0.971024	-4.65133
8	41341537	41341537	-	0.681429	0.992173	0.820715
8	41341767	41341767	-	0.165242	0.925479	5.43431
8	41342098	41342098	-	0.327656	0.940897	2.51445
8	41373785	41373785	-	0.893444	0.992173	0.499224
8	41373800	41373800	-	0.327583	0.940868	3.662
8	41373806	41373806	-	0.797187	0.992173	-0.902772
8	41373852	41373852	-	0.793964	0.992173	-0.540271
8	41373943	41373943	-	0.141586	0.90227	-2.78729
8	41373977	41373977	-	0.0873631	0.885692	-0.843882
8	41373989	41373989	-	0.902193	0.992173	-0.195848
8	41374017	41374017	-	0.57089	0.988551	0.858593
8	41374054	41374054	-	0.841779	0.992173	0.464753
8	41374114	41374114	-	0.619626	0.99062	0.534728
8	41374163	41374163	-	0.456987	0.976504	-1.0079
8	41374178	41374178	-	0.412764	0.967289	0.865668
8	41374203	41374203	-	0.952364	0.992173	-0.037431
8	41374246	41374246	-	0.427802	0.970779	-1.31504
8	41374300	41374300	-	0.0910371	0.885692	-1.04712
8	41374330	41374330	-	0.14768	0.909042	2.47268
8	41374363	41374363	-	0.0939389	0.885692	1.63934
8	41374365	41374365	-	0.199237	0.925479	-2.45833
8	41374371	41374371	-	0.978141	0.992173	0.0491481
8	41375073	41375073	-	0.572155	0.988551	0.805435
8	41375125	41375125	-	0.0234945	0.838489	3.30579
8	41375194	41375194	-	0.090206	0.885692	-1.40845
8	41375229	41375229	-	0.0407063	0.853587	1.93548
8	41375241	41375241	-	0.536004	0.985848	-0.678259
8	41375246	41375246	-	0.216987	0.925479	2.93
8	41375275	41375275	-	0.98544	0.992173	0.032457
8	41375297	41375297	-	0.136628	0.897411	2.84393
8	41375464	41375464	-	0.896593	0.992173	0.74899
8	41375467	41375467	-	0.977345	0.992173	0.135835
8	41416292	41416292	-	0.45345	0.975855	1.55954
8	41416343	41416343	-	0.531535	0.985565	0.70151
8	41416355	41416355	-	0.356657	0.951769	0.739789
8	41416473	41416473	-	0.497419	0.982397	-0.48813
8	41416490	41416490	-	0.227567	0.925479	-0.456621
8	41416509	41416509	-	0.314818	0.93523	1.35369
8	41416528	41416528	-	0.467243	0.978412	-1.40504
8	41416533	41416533	-	0.371761	0.957181	-1.42064
8	41416547	41416547	-	0.378976	0.959082	1.03702
8	41416608	41416608	-	0.20644	0.925479	-2.50819
8	41417120	41417120	-	0.276933	0.925479	0.729927
8	41417130	41417130	-	0.0283247	0.841825	2.77778
8	41417133	41417133	-	0.914416	0.992173	0.235405
8	41417137	41417137	-	0.904642	0.992173	-0.124324
8	41417154	41417154	-	0.566789	0.988098	1.09969
8	41417160	41417160	-	0.249338	0.925479	0.684932
8	41417179	41417179	-	0.560416	0.98771	-0.900621
8	41417189	41417189	-	0.910402	0.992173	-0.117504
8	41417230	41417230	-	0.899765	0.992173	-0.113049
8	41417246	41417246	-	0.0528272	0.86566	1.74419
8	41417273	41417273	-	0.839019	0.992173	0.296667
8	41417352	41417352	-	0.347528	0.948325	-2.73848
8	41417359	41417359	-	0.576439	0.988594	-1.46207
8	41443731	41443731	-	0.334057	0.943168	0.908451
8	41443734	41443734	-	0.332286	0.942555	1.38566
8	41443791	41443791	-	0.736769	0.992173	0.533344
8	41443799	41443799	-	0.472277	0.979269	1.54133
8	41573025	41573025	-	0.717535	0.992173	1.74166
8	41573149	41573149	-	0.941778	0.992173	-0.190823
8	41573229	41573229	-	0.668838	0.992173	0.506221
8	41573332	41573332	-	0.172974	0.925479	-2.39069
8	41573383	41573383	-	0.26443	0.925479	-3.92663
8	41573445	41573445	-	0.146169	0.906853	-3.99654
8	41573499	41573499	-	0.820073	0.992173	1.42287
8	41746644	41746644	-	0.0764301	0.885692	-11.7322
8	41746716	41746716	-	0.390537	0.962782	-6.75662
8	41787278	41787278	-	0.432072	0.971877	-4.24919
8	41825134	41825134	-	0.541551	0.986215	-2.14646
8	41825230	41825230	-	0.291881	0.928138	-6.34041
8	41825248	41825248	-	0.285841	0.926498	-7.63123
8	41825252	41825252	-	0.29986	0.930452	8.43835
8	42396957	42396957	-	0.0965109	0.885692	-7.63218
8	43180326	43180326	-	0.8938	0.992173	0.663013
8	43279628	43279628	-	0.157195	0.920579	-9.60586
8	43279690	43279690	-	0.0965689	0.885692	-13.0976
8	43290906	43290906	-	0.914989	0.992173	0.412479
8	43293649	43293649	-	0.740305	0.992173	1.88617
8	43293897	43293897	-	0.26423	0.925479	-3.50755
8	43293912	43293912	-	0.0286766	0.841893	-8.26699
8	43293991	43293991	-	0.624984	0.99101	-2.4128
8	43294445	43294445	-	0.0502548	0.864169	-14.6377
8	43294630	43294630	-	0.886604	0.992173	-0.617849
8	43294657	43294657	-	0.175834	0.925479	5.52147
8	43295707	43295707	-	0.227268	0.925479	-5.48469
8	43295718	43295718	-	0.345827	0.947568	2.63104
8	43295730	43295730	-	0.901799	0.992173	0.328643
8	43295754	43295754	-	0.897991	0.992173	0.458554
8	43296250	43296250	-	0.633594	0.991385	-4.76489
8	43296277	43296277	-	0.71107	0.992173	2.46443
8	43296300	43296300	-	0.334002	0.943168	-5.18253
8	43296318	43296318	-	0.232977	0.925479	-7.85527
8	43296358	43296358	-	0.877825	0.992173	-0.722615
8	43296382	43296382	-	0.514624	0.984206	2.4569
8	43296394	43296394	-	0.85329	0.992173	-0.410397
8	43296398	43296398	-	0.132268	0.893137	-4.92908
8	43296425	43296425	-	0.453761	0.975887	-3.18305
8	43296525	43296525	-	0.434372	0.972362	-2.89256
8	43296575	43296575	-	0.699395	0.992173	1.6768
8	43305647	43305647	-	0.795569	0.992173	-1.11225
8	43305693	43305693	-	0.687197	0.992173	1.4652
8	43305704	43305704	-	0.239269	0.925479	3.61446
8	43305961	43305961	-	0.77241	0.992173	1.41026
8	43306855	43306855	-	0.0726275	0.885692	9.42448
8	43306860	43306860	-	0.492856	0.981671	4.42002
8	43306865	43306865	-	0.294894	0.928785	4.69906
8	43306923	43306923	-	0.620551	0.990711	2.73881
8	43306952	43306952	-	0.0961272	0.885692	8.19783
8	43306996	43306996	-	0.935975	0.992173	0.492895
8	43307216	43307216	-	0.457481	0.976515	5.77778
8	43307409	43307409	-	0.570898	0.988551	-4.23564
8	43307416	43307416	-	0.572873	0.988551	-3.79747
8	43310731	43310731	-	0.963745	0.992173	-0.294551
8	43311030	43311030	-	0.0842059	0.885692	-7.35733
8	43311135	43311135	-	0.561906	0.98771	2.3614
8	43311155	43311155	-	0.154164	0.916137	-5.71065
8	43320685	43320685	-	0.276563	0.925479	-8.27922
8	43320715	43320715	-	0.570032	0.988463	-2.29655
8	43320729	43320729	-	0.524796	0.985021	1.02432
8	43320819	43320819	-	0.477867	0.980098	-4.45874
8	43323608	43323608	-	0.233884	0.925479	-4.42105
8	43328800	43328800	-	0.841678	0.992173	-0.750442
8	43331899	43331899	-	0.840675	0.992173	1.06102
8	43331946	43331946	-	0.609035	0.990223	-2.14387
8	43331966	43331966	-	0.224777	0.925479	-3.1278
8	43331979	43331979	-	0.0389334	0.85146	-7.32932
8	43332012	43332012	-	0.26403	0.925479	-3.66991
8	43332155	43332155	-	0.0605951	0.875875	-11.0985
8	43338924	43338924	-	0.262649	0.925479	-6.87012
8	43339024	43339024	-	0.957634	0.992173	-0.25672
8	43354640	43354640	-	0.978382	0.992173	-0.181818
8	43354904	43354904	-	0.896106	0.992173	-0.780065
8	43354949	43354949	-	0.211246	0.925479	-5.47613
8	43355006	43355006	-	0.01669	0.824658	-12.8398
8	43393164	43393164	-	0.523859	0.984918	5.57469
8	43906158	43906158	-	0.911871	0.992173	0.752315
8	44026184	44026184	-	0.90168	0.992173	-0.47257
8	44448732	44448732	-	0.75477	0.992173	3.13053
8	44448736	44448736	-	0.750468	0.992173	2.24467
8	44448740	44448740	-	0.769	0.992173	-2.25
8	44448789	44448789	-	0.661293	0.992173	-2.37051
8	44687406	44687406	-	0.605716	0.990151	3.29277
8	44687440	44687440	-	0.247322	0.925479	-7.2839
8	44687576	44687576	-	0.334322	0.943223	2.87233
8	44687585	44687585	-	0.599724	0.989783	2.19949
8	44891375	44891375	-	0.818433	0.992173	1.38434
8	44891445	44891445	-	0.0649922	0.88058	-5.52995
8	44891461	44891461	-	0.258016	0.925479	-3.72807
8	44891514	44891514	-	0.813917	0.992173	-0.546081
8	44891578	44891578	-	0.755192	0.992173	1.31905
8	44891659	44891659	-	0.661574	0.992173	-2.42754
8	44891671	44891671	-	0.881395	0.992173	-0.688035
8	44934785	44934785	-	0.990328	0.992173	0.0286862
8	44934795	44934795	-	0.132286	0.893137	2.22222
8	44935705	44935705	-	0.858295	0.992173	0.293012
8	44935740	44935740	-	0.289868	0.927764	0.699301
8	44935761	44935761	-	0.73417	0.992173	0.560289
8	44935763	44935763	-	0.620576	0.990711	1.11169
8	44935772	44935772	-	0.598248	0.989783	-1.20394
8	44935777	44935777	-	0.211315	0.925479	-0.990099
8	44935779	44935779	-	0.472145	0.979269	-1.10841
8	44935800	44935800	-	0.0257135	0.840857	3.6036
8	44935947	44935947	-	0.831464	0.992173	-0.417268
8	44935964	44935964	-	0.127776	0.889924	2.0202
8	44935980	44935980	-	0.0771219	0.885692	-2.27273
8	44935982	44935982	-	0.0535197	0.866004	2.83019
8	44937109	44937109	-	0.186959	0.925479	-1.03093
8	44937115	44937115	-	0.296299	0.929389	0.729927
8	44937120	44937120	-	0.294305	0.928612	0.70922
8	44937132	44937132	-	0.195469	0.925479	-0.925926
8	44937150	44937150	-	0.183551	0.925479	-1.0101
8	44937468	44937468	-	0.589872	0.989452	0.910364
8	44937471	44937471	-	0.528906	0.985327	0.777256
8	44937480	44937480	-	0.736806	0.992173	-0.657658
8	44937489	44937489	-	0.00854326	0.778244	3.125
8	44937499	44937499	-	0.195383	0.925479	-1.95637
8	44937512	44937512	-	0.922908	0.992173	-0.0930851
8	44937514	44937514	-	0.659307	0.992173	-0.965447
8	44937517	44937517	-	0.152025	0.913847	1.03627
8	44937522	44937522	-	0.25906	0.925479	0.507614
8	44937562	44937562	-	0.370593	0.956716	0.821222
8	44937564	44937564	-	0.582286	0.989147	-0.538607
8	44937621	44937621	-	0.96074	0.992173	-0.0436768
8	44937701	44937701	-	0.9047	0.992173	-0.158339
8	44937707	44937707	-	0.266117	0.925479	0.925926
8	44938919	44938919	-	0.2493	0.925479	-2.0931
8	44939010	44939010	-	0.622595	0.990911	-1.09918
8	44939091	44939091	-	0.0528802	0.86566	-2.06186
8	44950721	44950721	-	0.104524	0.885692	3.74955
8	44950738	44950738	-	0.424469	0.970095	1.67412
8	44950744	44950744	-	0.783036	0.992173	-0.534996
8	44950763	44950763	-	0.245415	0.925479	2.95078
8	44950796	44950796	-	0.308583	0.933003	-2.35786
8	44950813	44950813	-	0.474325	0.979575	2.10798
8	44950820	44950820	-	0.624616	0.99101	-1.23061
8	44950823	44950823	-	0.803895	0.992173	0.35
8	44950826	44950826	-	0.620067	0.990665	-1.15169
8	44951617	44951617	-	0.676268	0.992173	-1.01368
8	44951633	44951633	-	0.903517	0.992173	0.316307
8	44951642	44951642	-	0.93953	0.992173	0.163858
8	44951644	44951644	-	0.101254	0.885692	-2.12766
8	44951651	44951651	-	0.0190045	0.834026	-4.34783
8	44951677	44951677	-	0.98553	0.992173	0.0505051
8	44951687	44951687	-	0.90024	0.992173	0.337922
8	44951738	44951738	-	0.14445	0.904403	5.37239
8	44951743	44951743	-	0.550038	0.986749	1.64706
8	44951771	44951771	-	0.366029	0.955336	-4.35626
8	44959378	44959378	-	0.0824526	0.885692	4.57661
8	44959386	44959386	-	0.142838	0.903064	-4.24242
8	44959396	44959396	-	0.166711	0.925479	3.57466
8	44959477	44959477	-	0.382595	0.960307	-5.30994
8	44970850	44970850	-	0.0229679	0.838489	12.4088
8	44970857	44970857	-	0.0225763	0.838489	13.5862
8	44970864	44970864	-	0.202604	0.925479	5.54883
8	44970929	44970929	-	0.244715	0.925479	3.22104
8	44970940	44970940	-	0.611711	0.990254	-1.47006
8	44971275	44971275	-	0.929187	0.992173	-0.560345
8	44971632	44971632	-	0.455909	0.976272	-2.44663
8	44971664	44971664	-	0.610732	0.990254	3.30084
8	44974715	44974715	-	0.963494	0.992173	-0.337303
8	44974755	44974755	-	0.678672	0.992173	-1.75439
8	44974768	44974768	-	0.814746	0.992173	0.66055
8	44974880	44974880	-	0.151423	0.913243	-8.48022
8	44974891	44974891	-	0.404489	0.96563	-4.89297
8	44974942	44974942	-	0.605413	0.990151	2.587
8	44979169	44979169	-	0.945849	0.992173	-0.283822
8	44979195	44979195	-	0.592575	0.989654	2.83283
8	44979270	44979270	-	0.977201	0.992173	-0.12912
8	44979326	44979326	-	0.771679	0.992173	1.49069
8	44979342	44979342	-	0.916928	0.992173	0.613155
8	44979442	44979442	-	0.513607	0.984116	-2.19941
8	44979549	44979549	-	0.600385	0.989792	3.41273
8	44979577	44979577	-	0.803228	0.992173	1.61498
8	44979659	44979659	-	0.618203	0.990551	2.06536
8	44998861	44998861	-	0.0925305	0.885692	-4.49761
8	44998892	44998892	-	0.53578	0.985837	6.09277
8	44998896	44998896	-	0.215021	0.925479	7.4124
8	44998920	44998920	-	0.235909	0.925479	-3.99627
8	45001935	45001935	-	0.905217	0.992173	0.595238
8	45001941	45001941	-	0.828369	0.992173	1.69414
8	45004215	45004215	-	0.107215	0.885692	-8.32572
8	45010611	45010611	-	0.434661	0.972381	1.99781
8	45010616	45010616	-	0.7783	0.992173	-1.70435
8	45010621	45010621	-	0.592404	0.989654	-1.98973
8	45010625	45010625	-	0.105064	0.885692	5.27054
8	45010638	45010638	-	0.792999	0.992173	-1.33682
8	45010738	45010738	-	0.79952	0.992173	-1.49148
8	45022091	45022091	-	0.740852	0.992173	-3.11793
8	45022096	45022096	-	0.901957	0.992173	0.672269
8	45022100	45022100	-	0.772018	0.992173	-1.74592
8	45022132	45022132	-	0.387958	0.962144	5.02063
8	45022143	45022143	-	0.743635	0.992173	1.99507
8	45022174	45022174	-	0.2416	0.925479	-10.1382
8	45022302	45022302	-	0.96812	0.992173	0.190985
8	45022319	45022319	-	0.12313	0.887165	-8.77193
8	45022327	45022327	-	0.900258	0.992173	-0.685358
8	45023472	45023472	-	0.384011	0.960834	-2.45014
8	45023475	45023475	-	0.487187	0.980984	-1.65947
8	45023482	45023482	-	0.960213	0.992173	-0.197677
8	45023532	45023532	-	0.740504	0.992173	0.647363
8	45023544	45023544	-	0.52223	0.984733	1.53257
8	45023560	45023560	-	0.577284	0.988594	1.4634
8	45023568	45023568	-	0.776369	0.992173	0.492232
8	45023571	45023571	-	0.757263	0.992173	-0.577109
8	45023577	45023577	-	0.738557	0.992173	0.886775
8	45023582	45023582	-	0.730911	0.992173	-0.626437
8	45023598	45023598	-	0.505781	0.983261	-1.39554
8	45023604	45023604	-	0.119582	0.885993	2.528
8	45023613	45023613	-	0.869259	0.992173	-0.473293
8	45023646	45023646	-	0.191539	0.925479	2.94895
8	45023666	45023666	-	0.379224	0.959186	-1.94158
8	45023679	45023679	-	0.704338	0.992173	-0.457862
8	45023685	45023685	-	0.473618	0.979467	1.55159
8	45023693	45023693	-	0.712767	0.992173	0.903652
8	45023700	45023700	-	0.242069	0.925479	-2.04553
8	45023709	45023709	-	0.0844374	0.885692	-5.18207
8	45023940	45023940	-	0.872359	0.992173	-0.442834
8	45023949	45023949	-	0.347867	0.948466	-2.35397
8	45023972	45023972	-	0.0895068	0.885692	4.68975
8	45023984	45023984	-	0.984528	0.992173	0.0426257
8	45024002	45024002	-	0.268667	0.925479	-2.81119
8	45024037	45024037	-	0.855461	0.992173	-0.386779
8	45024055	45024055	-	0.792374	0.992173	-0.372122
8	45024077	45024077	-	0.168042	0.925479	4.20168
8	45024080	45024080	-	0.820812	0.992173	0.592802
8	45024084	45024084	-	0.956141	0.992173	-0.137651
8	45024099	45024099	-	0.942279	0.992173	0.137363
8	45024107	45024107	-	0.965403	0.992173	0.0934056
8	45024115	45024115	-	0.301549	0.930796	-2.04082
8	45024138	45024138	-	0.422891	0.969839	-3.44333
8	45025660	45025660	-	0.271279	0.925479	-2.48718
8	45025670	45025670	-	0.967347	0.992173	0.0854518
8	45025673	45025673	-	0.947428	0.992173	0.142323
8	45025688	45025688	-	0.458907	0.976707	-1.73658
8	45025693	45025693	-	0.900075	0.992173	0.236256
8	45025737	45025737	-	0.984561	0.992173	-0.0530955
8	45025758	45025758	-	0.83396	0.992173	-0.4678
8	45025770	45025770	-	0.656514	0.992173	0.969697
8	45025783	45025783	-	0.761439	0.992173	0.603865
8	45025797	45025797	-	0.732222	0.992173	1.1913
8	45025809	45025809	-	0.421817	0.969647	-1.63736
8	45025818	45025818	-	0.0927254	0.885692	4.91436
8	45025832	45025832	-	0.640858	0.991692	-1.15816
8	45025835	45025835	-	0.168201	0.925479	3.42029
8	45025874	45025874	-	0.413272	0.967487	-1.93939
8	45025884	45025884	-	0.0437901	0.85608	-5.66986
8	45025893	45025893	-	0.040146	0.853225	4.09076
8	45025904	45025904	-	0.762866	0.992173	0.502899
8	45037109	45037109	-	0.683857	0.992173	-0.969146
8	45037121	45037121	-	0.626298	0.991064	2.26645
8	45037130	45037130	-	0.853316	0.992173	0.54605
8	45037144	45037144	-	0.42371	0.969958	-3.23232
8	45037148	45037148	-	0.817282	0.992173	-0.889328
8	45037168	45037168	-	0.982481	0.992173	0.069185
8	45037186	45037186	-	0.48778	0.981162	2.32862
8	45037197	45037197	-	0.137991	0.898805	-1.88679
8	45052482	45052482	-	0.822562	0.992173	-1.30178
8	45063369	45063369	-	0.313046	0.9348	-4.87065
8	45063406	45063406	-	0.737592	0.992173	-2.49029
8	45063417	45063417	-	0.192962	0.925479	6.44928
8	45063464	45063464	-	0.386281	0.961441	3.74164
8	45063488	45063488	-	0.382529	0.960307	4.41176
8	45063495	45063495	-	0.0378039	0.850004	9.803
8	45063520	45063520	-	0.13493	0.895528	4.10638
8	45063548	45063548	-	0.98986	0.992173	-0.0666349
8	45065109	45065109	-	0.884586	0.992173	-1.07575
8	45067734	45067734	-	0.340135	0.945413	-6.1766
8	45067842	45067842	-	0.455529	0.976182	-2.78531
8	45067899	45067899	-	0.0257174	0.840857	-10.0307
8	45067916	45067916	-	0.675649	0.992173	-1.40374
8	45068807	45068807	-	0.412206	0.967223	-1.06096
8	45068852	45068852	-	0.609858	0.990254	-2.32884
8	45068859	45068859	-	0.103074	0.885692	5.53657
8	45069867	45069867	-	0.821442	0.992173	-1.05202
8	45069965	45069965	-	0.122057	0.886704	-4.16667
8	45069973	45069973	-	0.617431	0.990452	1.3936
8	45069981	45069981	-	0.573567	0.988551	2.04545
8	45069990	45069990	-	0.706323	0.992173	-2.26759
8	45070025	45070025	-	0.506863	0.983343	3.5104
8	45070203	45070203	-	0.204823	0.925479	-7.44949
8	45070208	45070208	-	0.333585	0.943125	5.24909
8	45070277	45070277	-	0.322212	0.938604	-4.35475
8	45070295	45070295	-	0.624276	0.99101	1.7377
8	45070303	45070303	-	0.916975	0.992173	-0.369478
8	45120170	45120170	-	0.219965	0.925479	-7.6213
8	45233355	45233355	-	0.857836	0.992173	-1.01353
8	45233557	45233557	-	0.10176	0.885692	7.13392
8	45233664	45233664	-	0.597059	0.989783	-2.86608
8	45233747	45233747	-	0.767774	0.992173	2.60243
8	45235354	45235354	-	0.367552	0.955697	-4.51187
8	45235467	45235467	-	0.984094	0.992173	0.123236
8	45235483	45235483	-	0.812971	0.992173	0.983986
8	45236766	45236766	-	0.82419	0.992173	0.602241
8	45236779	45236779	-	0.635535	0.991388	-0.926862
8	45236809	45236809	-	0.60686	0.990151	0.516447
8	45236870	45236870	-	0.291618	0.928125	1.5514
8	45236915	45236915	-	0.778144	0.992173	-0.510898
8	45236994	45236994	-	0.244399	0.925479	6.33966
8	45238201	45238201	-	0.169864	0.925479	-8.23606
8	45238219	45238219	-	0.71096	0.992173	2.08473
8	45238447	45238447	-	0.865153	0.992173	0.280584
8	45238467	45238467	-	0.765536	0.992173	-0.685057
8	45239378	45239378	-	0.133202	0.893711	9.14053
8	45239383	45239383	-	0.689139	0.992173	-2.72472
8	45239434	45239434	-	0.502337	0.983061	2.77501
8	45239840	45239840	-	0.205789	0.925479	5.39683
8	45239855	45239855	-	0.124769	0.888178	-7.14179
8	45239874	45239874	-	0.836893	0.992173	0.979381
8	45239923	45239923	-	0.800436	0.992173	-2.08075
8	45246284	45246284	-	0.495843	0.982106	-4.54545
8	45246294	45246294	-	0.139587	0.900497	-8.96243
8	45246311	45246311	-	0.924385	0.992173	-0.571308
8	45246340	45246340	-	0.795179	0.992173	-1.2736
8	45246359	45246359	-	0.715204	0.992173	2.63969
8	45246479	45246479	-	0.724362	0.992173	2.5584
8	45253066	45253066	-	0.390886	0.962871	1.86792
8	45253068	45253068	-	0.209688	0.925479	-3.4424
8	45253104	45253104	-	0.921663	0.992173	-0.429666
8	45253329	45253329	-	0.692642	0.992173	3.91813
8	45261938	45261938	-	0.0156153	0.82012	-8.17588
8	45261975	45261975	-	0.0658584	0.881325	-5.79013
8	45261978	45261978	-	0.60116	0.989911	1.49643
8	45262020	45262020	-	0.681876	0.992173	-1.5076
8	45262027	45262027	-	0.89845	0.992173	0.367736
8	45262064	45262064	-	0.643791	0.99199	1.85812
8	45262161	45262161	-	0.7842	0.992173	-0.875896
8	45262179	45262179	-	0.51441	0.98418	2.5905
8	45262206	45262206	-	0.858814	0.992173	-0.679528
8	45267274	45267274	-	0.130928	0.891891	-8.94008
8	45267292	45267292	-	0.197928	0.925479	-9.05874
8	45281724	45281724	-	0.224309	0.925479	-5.42686
8	45281744	45281744	-	0.845902	0.992173	1.10759
8	45281784	45281784	-	0.75989	0.992173	-1.73111
8	45281801	45281801	-	0.679517	0.992173	2.321
8	45281938	45281938	-	0.891535	0.992173	-0.385662
8	45281960	45281960	-	0.78959	0.992173	-0.693662
8	45281991	45281991	-	0.0336374	0.847344	6.77376
8	45282004	45282004	-	0.579632	0.988891	2.46518
8	45282151	45282151	-	0.87499	0.992173	0.928371
8	45282177	45282177	-	0.377467	0.958673	3.25417
8	45282212	45282212	-	0.975608	0.992173	-0.0996455
8	45282227	45282227	-	0.963514	0.992173	0.117302
8	45282243	45282243	-	0.929913	0.992173	-0.37931
8	45294831	45294831	-	0.508208	0.983437	4.36387
8	45294908	45294908	-	0.560697	0.98771	3.83691
8	45295410	45295410	-	0.912616	0.992173	1.0253
8	45295489	45295489	-	0.0759811	0.885692	-8.54135
8	45329526	45329526	-	0.0405118	0.853482	-9.68879
8	45329689	45329689	-	0.450213	0.975123	-3.79934
8	45329704	45329704	-	0.461329	0.976991	-3.93832
8	45329738	45329738	-	0.0735102	0.885692	-9.21594
8	45329755	45329755	-	0.187479	0.925479	-6.84289
8	45329840	45329840	-	0.219657	0.925479	-7.60037
8	45331388	45331388	-	0.195729	0.925479	3.35045
8	45331549	45331549	-	0.464395	0.977756	1.78571
8	45331563	45331563	-	0.855872	0.992173	0.510856
8	45331599	45331599	-	0.529113	0.985394	1.58365
8	45342075	45342075	-	0.273296	0.925479	3.95099
8	45342099	45342099	-	0.369542	0.956331	-3.15913
8	45357928	45357928	-	0.655137	0.992173	2.78275
8	45358146	45358146	-	0.89804	0.992173	0.588768
8	45358279	45358279	-	0.179814	0.925479	-1.0989
8	45358288	45358288	-	0.0678026	0.882967	2.20588
8	45358336	45358336	-	0.659881	0.992173	-0.864221
8	45359118	45359118	-	0.583107	0.989147	-1.78571
8	45359259	45359259	-	0.481175	0.98034	2.44444
8	45359272	45359272	-	0.979042	0.992173	0.120614
8	45359311	45359311	-	0.427611	0.97075	-3.80025
8	45362405	45362405	-	0.539374	0.986141	-3.34583
8	45362526	45362526	-	0.274917	0.925479	7.68217
8	45362531	45362531	-	0.459155	0.976709	5.17857
8	45362812	45362812	-	0.123015	0.887165	-10.3115
8	45380845	45380845	-	0.830432	0.992173	1.38026
8	45380875	45380875	-	0.646814	0.992173	-2.89109
8	45380907	45380907	-	0.293745	0.928522	-4.77057
8	45380944	45380944	-	0.505018	0.983128	-3.47951
8	45381918	45381918	-	0.224819	0.925479	-0.70922
8	45381955	45381955	-	0.498331	0.982473	1.72868
8	45381966	45381966	-	0.220436	0.925479	2.03745
8	45382023	45382023	-	0.804571	0.992173	-1.14431
8	45382330	45382330	-	0.894369	0.992173	-0.514117
8	45382396	45382396	-	0.974729	0.992173	0.161421
8	45382405	45382405	-	0.955637	0.992173	-0.302521
8	45382432	45382432	-	0.251529	0.925479	9.8896
8	45410487	45410487	-	0.267549	0.925479	0.813008
8	45410551	45410551	-	0.430554	0.971311	-1.56647
8	45411245	45411245	-	0.959038	0.992173	0.238318
8	45411622	45411622	-	0.334358	0.943235	3.48732
8	45439214	45439214	-	0.0484353	0.861566	2.22222
8	45439242	45439242	-	0.915515	0.992173	-0.148148
8	45439263	45439263	-	0.0576971	0.872293	1.78571
8	45439339	45439339	-	0.235147	0.925479	2.22997
8	45439432	45439432	-	0.935437	0.992173	-0.235342
8	45439537	45439537	-	0.291801	0.928125	-1.15628
8	45439549	45439549	-	0.786524	0.992173	1.10875
8	45439598	45439598	-	0.96808	0.992173	0.273131
8	45454241	45454241	-	0.719496	0.992173	-2.84201
8	45454289	45454289	-	0.68454	0.992173	-2.69269
8	45454398	45454398	-	0.837526	0.992173	-0.276617
8	45454404	45454404	-	0.569739	0.988463	-0.706161
8	45454408	45454408	-	0.347194	0.94812	-1.50985
8	45454619	45454619	-	0.585042	0.989147	-2.28488
8	45454657	45454657	-	0.138417	0.899374	6.92168
8	45454667	45454667	-	0.335015	0.943501	-7.80312
8	45454736	45454736	-	0.431665	0.971765	1.28791
8	45454785	45454785	-	0.916285	0.992173	0.365854
8	45454819	45454819	-	0.0690228	0.884277	-10.7769
8	45595983	45595983	-	0.779786	0.992173	-1.40833
8	45596024	45596024	-	0.671344	0.992173	-2.47445
8	45596825	45596825	-	0.619098	0.990584	-1.5867
8	45596864	45596864	-	0.0762891	0.885692	-6.44756
8	45597240	45597240	-	0.127231	0.889768	-4.47647
8	45611093	45611093	-	0.19778	0.925479	-10.9625
8	45615368	45615368	-	0.711342	0.992173	2.34647
8	45615529	45615529	-	0.521236	0.984659	3.80007
8	45615737	45615737	-	0.618118	0.990523	-4.20593
8	45615760	45615760	-	0.89935	0.992173	0.699851
8	45615846	45615846	-	0.471395	0.979131	-3.71092
8	45615876	45615876	-	0.946534	0.992173	0.40597
8	45615916	45615916	-	0.688075	0.992173	-2.48139
8	45615974	45615974	-	0.20838	0.925479	-6.3147
8	45626428	45626428	-	0.361269	0.953461	4.21993
8	45626496	45626496	-	0.265479	0.925479	-4.937
8	45626520	45626520	-	0.861177	0.992173	-0.859219
8	45626625	45626625	-	0.573006	0.988551	2.45241
8	45626803	45626803	-	0.656684	0.992173	-2.94118
8	45627712	45627712	-	0.501572	0.982939	1.4371
8	45627714	45627714	-	0.48618	0.980927	1.50648
8	45627854	45627854	-	0.972962	0.992173	-0.047619
8	45627869	45627869	-	0.100666	0.885692	1.90476
8	45673740	45673740	-	0.732251	0.992173	1.89173
8	45673982	45673982	-	0.919916	0.992173	-0.541899
8	45702784	45702784	-	0.511475	0.983799	1.97214
8	45702818	45702818	-	0.91521	0.992173	-0.38961
8	45703751	45703751	-	0.282451	0.925759	-6.75579
8	45737456	45737456	-	0.885154	0.992173	1.45889
8	45737468	45737468	-	0.620789	0.990769	-2.51469
8	45752523	45752523	-	0.982961	0.992173	-0.0563952
8	45752542	45752542	-	0.608024	0.990151	-2.48918
8	45780611	45780611	-	0.753826	0.992173	-1.85137
8	45780657	45780657	-	0.100873	0.885692	-7.00859
8	45780704	45780704	-	0.739327	0.992173	-1.19399
8	45780880	45780880	-	0.114947	0.885692	-6.06667
8	45788694	45788694	-	0.595008	0.989783	2.20485
8	45788951	45788951	-	0.526889	0.985121	3.16399
8	45788989	45788989	-	0.340096	0.945374	-3.8505
8	45794922	45794922	-	0.357248	0.951938	-2.78731
8	45794963	45794963	-	0.690531	0.992173	-1.4461
8	45795003	45795003	-	0.510347	0.983692	-2.60883
8	45795021	45795021	-	0.141113	0.901578	-6.84322
8	45795064	45795064	-	0.936428	0.992173	0.503681
8	45796103	45796103	-	0.558439	0.987532	-3.88082
8	45796525	45796525	-	0.724278	0.992173	-1.98078
8	45796588	45796588	-	0.377663	0.958685	4.60425
8	45796612	45796612	-	0.94899	0.992173	-0.325155
8	45796618	45796618	-	0.0205477	0.836866	12.9024
8	45796655	45796655	-	0.580467	0.988938	2.46362
8	45796665	45796665	-	0.239902	0.925479	5.12449
8	45796670	45796670	-	0.613284	0.990263	-2.68384
8	45796707	45796707	-	0.861563	0.992173	-0.686499
8	45796710	45796710	-	0.230841	0.925479	4.94386
8	45796722	45796722	-	0.805128	0.992173	1.21814
8	45817039	45817039	-	0.376841	0.958507	-2.94238
8	45817150	45817150	-	0.188294	0.925479	2.77403
8	45817192	45817192	-	0.825758	0.992173	-0.293114
8	45817305	45817305	-	0.553142	0.987133	-1.03108
8	45817315	45817315	-	0.817448	0.992173	-0.484398
8	45817343	45817343	-	0.113492	0.885692	0.888889
8	45817397	45817397	-	0.134629	0.895141	5.68243
8	45858638	45858638	-	0.588816	0.989452	-0.821699
8	45884044	45884044	-	0.485603	0.980927	-4.00734
8	45884057	45884057	-	0.413007	0.967376	3.99436
8	45884110	45884110	-	0.45592	0.976272	4.13388
8	45884133	45884133	-	0.395579	0.964234	6.459
8	45884990	45884990	-	0.791571	0.992173	-0.878392
8	45885074	45885074	-	0.718739	0.992173	0.465881
8	45885130	45885130	-	0.204169	0.925479	1.52116
8	45885132	45885132	-	0.617936	0.990477	-0.824774
8	45885206	45885206	-	0.0990411	0.885692	-3.77622
8	45886151	45886151	-	0.92423	0.992173	-0.683796
8	45886204	45886204	-	0.730537	0.992173	2.29197
8	45934836	45934836	-	0.484022	0.980677	1.66737
8	45934847	45934847	-	0.114637	0.885692	-3.42388
8	45934881	45934881	-	0.240012	0.925479	-2.34432
8	45934895	45934895	-	0.71748	0.992173	-0.983483
8	45934903	45934903	-	0.902353	0.992173	-0.219072
8	45934980	45934980	-	0.182036	0.925479	-1.33333
8	45973786	45973786	-	0.165996	0.925479	-3.67493
8	45973792	45973792	-	0.442001	0.973635	-1.99074
8	45973927	45973927	-	0.766184	0.992173	-0.785604
8	45973953	45973953	-	0.43291	0.972075	2.04666
8	45973970	45973970	-	0.340288	0.945432	2.20798
8	45974081	45974081	-	0.251563	0.925479	6.40394
8	45974315	45974315	-	0.170091	0.925479	7.27176
8	45974387	45974387	-	0.619758	0.990654	2.38516
8	45974431	45974431	-	0.489786	0.981306	3.80994
8	45974622	45974622	-	0.834424	0.992173	-1.36845
8	45974630	45974630	-	0.946012	0.992173	0.398248
8	45974636	45974636	-	0.941345	0.992173	-0.381851
8	45974711	45974711	-	0.566164	0.988046	2.18625
8	45974797	45974797	-	0.268197	0.925479	-6.73077
8	45974805	45974805	-	0.114944	0.885692	-7.76507
8	45974812	45974812	-	0.194762	0.925479	-8.14421
8	45975372	45975372	-	0.354364	0.950672	1.35827
8	45975398	45975398	-	0.49778	0.982446	1.08156
8	45975421	45975421	-	0.685379	0.992173	0.440205
8	45975427	45975427	-	0.413398	0.967487	1.00507
8	45975430	45975430	-	0.412978	0.967376	1.01984
8	45975450	45975450	-	0.11874	0.885993	3.4133
8	45975455	45975455	-	0.735046	0.992173	0.450166
8	45975467	45975467	-	0.654714	0.992173	0.491175
8	45975469	45975469	-	0.866551	0.992173	-0.215169
8	45975499	45975499	-	0.666188	0.992173	0.508247
8	45975507	45975507	-	0.0127693	0.80792	3.22581
8	45975513	45975513	-	0.680053	0.992173	0.537102
8	45975516	45975516	-	0.554439	0.987286	-0.947148
8	45975520	45975520	-	0.631252	0.991234	-0.892681
8	45975525	45975525	-	0.628201	0.991089	0.635907
8	45975534	45975534	-	0.313123	0.9348	1.42298
8	45975539	45975539	-	0.615705	0.990428	-0.745951
8	45975554	45975554	-	0.308579	0.933003	2.17391
8	45975575	45975575	-	0.967539	0.992173	-0.0452668
8	45975620	45975620	-	0.21761	0.925479	-0.787402
8	45975640	45975640	-	0.492923	0.981671	-0.901379
8	45975647	45975647	-	0.959332	0.992173	-0.0627639
8	45975703	45975703	-	0.08104	0.885692	-1.73913
8	45975705	45975705	-	0.958722	0.992173	-0.0590861
8	45975759	45975759	-	0.9928	0.992173	-0.0105025
8	45975768	45975768	-	0.960668	0.992173	-0.0510856
8	45975776	45975776	-	0.0454384	0.858415	2.04082
8	45975816	45975816	-	0.61744	0.990452	-0.796192
8	45975893	45975893	-	0.795757	0.992173	0.631698
8	45975899	45975899	-	0.747378	0.992173	0.343228
8	45975961	45975961	-	0.0750857	0.885692	-1.73189
8	45976002	45976002	-	0.344016	0.947166	1.0262
8	45976073	45976073	-	0.128611	0.890431	-1.97375
8	45976097	45976097	-	0.668501	0.992173	-1.52358
8	45976123	45976123	-	0.324325	0.939381	1.73141
8	45976248	45976248	-	0.20943	0.925479	-3.67949
8	45976274	45976274	-	0.0378913	0.850384	-6.84914
8	45976426	45976426	-	0.0168099	0.825215	-13.1279
8	45976464	45976464	-	0.982607	0.992173	-0.122231
8	45999333	45999333	-	0.458233	0.976611	4.52317
8	45999351	45999351	-	0.974865	0.992173	-0.15873
8	45999359	45999359	-	0.088659	0.885692	5.61286
8	45999440	45999440	-	0.477643	0.980098	-1.57904
8	45999444	45999444	-	0.754906	0.992173	-0.730994
8	45999542	45999542	-	0.77393	0.992173	-0.520165
8	45999606	45999606	-	0.0849372	0.885692	-1.9802
8	46000564	46000564	-	0.221179	0.925479	2.75811
8	46000613	46000613	-	0.176622	0.925479	2.18777
8	46000677	46000677	-	0.140894	0.901262	7.1861
8	46005829	46005829	-	0.0126944	0.80792	-12.4126
8	46005937	46005937	-	0.471222	0.979131	-5.82241
8	46011150	46011150	-	0.83371	0.992173	-0.926267
8	46011234	46011234	-	0.356874	0.951815	-3.12868
8	46011488	46011488	-	0.643399	0.991939	-0.993277
8	46011504	46011504	-	0.72974	0.992173	-0.945083
8	46011530	46011530	-	0.25322	0.925479	-5.38947
8	46011535	46011535	-	0.416129	0.968034	-3.20378
8	46011540	46011540	-	0.571408	0.988551	-2.46464
8	46035310	46035310	-	0.687247	0.992173	-1.49189
8	46035317	46035317	-	0.142375	0.902747	-4.55003
8	46035336	46035336	-	0.467258	0.978412	-3.76028
8	46035343	46035343	-	0.983435	0.992173	-0.0590319
8	46035362	46035362	-	0.231764	0.925479	4.36508
8	46035369	46035369	-	0.389556	0.962531	-2.48059
8	46035388	46035388	-	0.98972	0.992173	-0.0582781
8	46035395	46035395	-	0.482237	0.98042	-1.78531
8	46149530	46149530	-	0.862694	0.992173	-0.707112
8	46149986	46149986	-	0.557057	0.987472	4.63964
8	46150018	46150018	-	0.813545	0.992173	0.908738
8	46150039	46150039	-	0.247295	0.925479	-3.81594
8	46150292	46150292	-	0.863112	0.992173	0.444444
8	46150530	46150530	-	0.288426	0.927347	-8.63425
8	46150762	46150762	-	0.289338	0.927665	-7.94299
8	46150801	46150801	-	0.529793	0.985407	-3.26087
8	46150833	46150833	-	0.888001	0.992173	0.682017
8	46150934	46150934	-	0.0478854	0.860502	-6.53846
8	46150988	46150988	-	0.0819119	0.885692	-5.19231
8	46151266	46151266	-	0.610495	0.990254	-2.0915
8	46151385	46151385	-	0.92723	0.992173	0.221787
8	46151409	46151409	-	0.883099	0.992173	0.515274
8	46151448	46151448	-	0.0968638	0.885692	2.45818
8	46151480	46151480	-	0.116156	0.885824	1.8155
8	46151513	46151513	-	0.609399	0.990224	-0.691435
8	46151542	46151542	-	0.916971	0.992173	-0.231794
8	46151553	46151553	-	0.923259	0.992173	-0.144742
8	46151580	46151580	-	0.548921	0.986626	-1.57604
8	46151588	46151588	-	0.362575	0.953849	-1.66748
8	46152694	46152694	-	0.240423	0.925479	-2.49588
8	46152701	46152701	-	0.765216	0.992173	-0.347849
8	46152727	46152727	-	0.808305	0.992173	-0.247514
8	46152761	46152761	-	0.235742	0.925479	1.4573
8	46152801	46152801	-	0.0461456	0.858983	3.31259
8	46152858	46152858	-	0.702585	0.992173	0.71053
8	46152929	46152929	-	0.445254	0.974371	4.74181
8	46152940	46152940	-	0.692728	0.992173	-1.92163
8	46152971	46152971	-	0.50324	0.983124	0.817805
8	46152992	46152992	-	0.525399	0.985021	-0.572756
8	46153057	46153057	-	0.664882	0.992173	0.620505
8	46153071	46153071	-	0.199489	0.925479	-2.60526
8	46164041	46164041	-	0.278729	0.925598	1.03093
8	46164048	46164048	-	0.886144	0.992173	-0.490829
8	46164056	46164056	-	0.203019	0.925479	-1.20482
8	46164070	46164070	-	0.251962	0.925479	2.31456
8	46164074	46164074	-	0.432581	0.972005	1.41551
8	46164084	46164084	-	0.134362	0.894888	1.53846
8	46164124	46164124	-	0.0477991	0.860396	2.04082
8	46164225	46164225	-	0.00159463	0.646109	-2.76498
8	46164261	46164261	-	0.0628784	0.878339	-2.96505
8	46164282	46164282	-	0.312309	0.934559	-2.34115
8	46164311	46164311	-	0.458229	0.976611	-4.20127
8	46164396	46164396	-	0.823161	0.992173	-1.13181
8	46164455	46164455	-	0.221372	0.925479	4.31797
8	46164478	46164478	-	0.601681	0.989911	-2.31441
8	46164514	46164514	-	0.393136	0.9634	-5.24484
8	46164566	46164566	-	0.34639	0.94779	4.05372
8	46164582	46164582	-	0.534244	0.985669	-3.56539
8	46164586	46164586	-	0.680874	0.992173	-1.54773
8	46164727	46164727	-	0.371381	0.957102	4.47703
8	46181972	46181972	-	0.188546	0.925479	-5.73477
8	46182111	46182111	-	0.640695	0.991692	2.38095
8	46182129	46182129	-	0.0491075	0.863081	-8.05556
8	46182153	46182153	-	0.409701	0.966701	-2.55308
8	46185594	46185594	-	0.595453	0.989783	-1.41862
8	46207362	46207362	-	0.54364	0.986338	-3.42939
8	46207556	46207556	-	0.099368	0.885692	-7.45011
8	46207605	46207605	-	0.0444988	0.85698	-7.87595
8	46207635	46207635	-	0.677424	0.992173	-2.21825
8	46207659	46207659	-	0.0462504	0.858983	9.5122
8	46207696	46207696	-	0.618444	0.990583	-1.9305
8	46207704	46207704	-	0.209846	0.925479	-5.05236
8	46207781	46207781	-	0.955782	0.992173	-0.158994
8	46208093	46208093	-	0.422142	0.969736	3.02755
8	46208203	46208203	-	0.272774	0.925479	6.63743
8	46208328	46208328	-	0.719454	0.992173	-2.2176
8	46208407	46208407	-	0.466432	0.97818	-4.24141
8	46208431	46208431	-	0.958988	0.992173	-0.20475
8	46208434	46208434	-	0.704737	0.992173	-1.73319
8	46208448	46208448	-	0.898915	0.992173	-0.472689
8	46208466	46208466	-	0.66696	0.992173	-2.14947
8	46209861	46209861	-	0.965237	0.992173	-0.0606376
8	46209883	46209883	-	0.742611	0.992173	-2.43044
8	46209978	46209978	-	0.840947	0.992173	-1.58934
8	46209989	46209989	-	0.185544	0.925479	-7.13445
8	46210067	46210067	-	0.541061	0.986215	1.41129
8	46210114	46210114	-	0.278184	0.925479	-2.39926
8	46210135	46210135	-	0.0725933	0.885692	-4.50038
8	46210185	46210185	-	0.0461274	0.858983	6.84579
8	46211413	46211413	-	0.520042	0.984514	-1.02218
8	46211455	46211455	-	0.913612	0.992173	-0.13003
8	46211466	46211466	-	0.904025	0.992173	-0.144676
8	46211496	46211496	-	0.89533	0.992173	-0.156695
8	46211516	46211516	-	0.696917	0.992173	0.595443
8	46211609	46211609	-	0.932646	0.992173	0.134353
8	46211711	46211711	-	0.172915	0.925479	3.88669
8	46211714	46211714	-	0.925875	0.992173	-0.218288
8	46211771	46211771	-	0.423373	0.969898	1.92295
8	46211796	46211796	-	0.652898	0.992173	-0.771222
8	46211863	46211863	-	0.0747567	0.885692	3.41692
8	46211892	46211892	-	0.0489676	0.862931	4.08669
8	46211920	46211920	-	0.743448	0.992173	0.632432
8	46211927	46211927	-	0.112971	0.885692	3.96374
8	46211953	46211953	-	0.539655	0.98616	2.16512
8	46211994	46211994	-	0.551021	0.986838	1.08262
8	46212052	46212052	-	0.451429	0.975284	2.64214
8	46212144	46212144	-	0.717934	0.992173	-1.98666
8	46212261	46212261	-	0.809472	0.992173	-0.90123
8	46212312	46212312	-	0.26259	0.925479	-4.28909
8	46212323	46212323	-	0.87605	0.992173	-0.911869
8	46212406	46212406	-	0.31473	0.935206	-6.90702
8	46212446	46212446	-	0.812948	0.992173	-1.40374
8	46212509	46212509	-	0.319864	0.937572	-6.94031
8	46212637	46212637	-	0.993621	0.992173	0.0569671
8	46216488	46216488	-	0.312542	0.93466	-6.1811
8	46217357	46217357	-	0.465172	0.977861	4.51285
8	46217359	46217359	-	0.0993427	0.885692	11.9048
8	46229352	46229352	-	0.564233	0.98787	2.92758
8	46229432	46229432	-	0.45777	0.976515	2.3003
8	46229464	46229464	-	0.0304485	0.845008	-9.62492
8	46229500	46229500	-	0.263306	0.925479	-4.27713
8	46229512	46229512	-	0.145452	0.906021	-6.61376
8	46229522	46229522	-	0.40085	0.965195	-2.48819
8	46229541	46229541	-	0.767011	0.992173	-0.993366
8	46229571	46229571	-	0.276881	0.925479	3.78601
8	46229579	46229579	-	0.0321911	0.846077	6.63462
8	46229621	46229621	-	0.670911	0.992173	-1.32353
8	46229722	46229722	-	0.0862636	0.885692	7.04635
8	46229743	46229743	-	0.185833	0.925479	3.22469
8	46229753	46229753	-	0.351556	0.949862	2.18316
8	46229759	46229759	-	0.680885	0.992173	-1.03963
8	46229766	46229766	-	0.687104	0.992173	-1.11865
8	46229861	46229861	-	0.254131	0.925479	-3.52505
8	46237129	46237129	-	0.878292	0.992173	0.379562
8	46241827	46241827	-	0.0492871	0.863307	11.5484
8	46241873	46241873	-	0.106294	0.885692	7.34129
8	46241897	46241897	-	0.164367	0.925479	6.92935
8	46242134	46242134	-	0.663708	0.992173	0.730715
8	46242136	46242136	-	0.571292	0.988551	0.75106
8	46242219	46242219	-	0.296344	0.929389	1.73329
8	46242224	46242224	-	0.63794	0.991561	0.42328
8	46242287	46242287	-	0.726471	0.992173	-0.589606
8	46242302	46242302	-	0.247129	0.925479	-2.50328
8	46242314	46242314	-	0.19988	0.925479	-6.70981
8	46242372	46242372	-	0.335429	0.943625	4.74359
8	46246544	46246544	-	0.815453	0.992173	0.643145
8	46281881	46281881	-	0.722601	0.992173	1.62276
8	46281884	46281884	-	0.997774	0.992173	-0.00948317
8	46281946	46281946	-	0.801863	0.992173	1.12706
8	46290507	46290507	-	0.534859	0.985758	-2.90331
8	46293183	46293183	-	0.293515	0.928522	-2.49086
8	46293242	46293242	-	0.397449	0.96462	-2.34765
8	46295341	46295341	-	0.574156	0.988551	0.799141
8	46295364	46295364	-	0.94044	0.992173	-0.1221
8	46295395	46295395	-	0.230775	0.925479	1
8	46295397	46295397	-	0.0805302	0.885692	2.06186
8	46295434	46295434	-	0.0813291	0.885692	-1.94175
8	46295442	46295442	-	0.705476	0.992173	-1.26061
8	46295492	46295492	-	0.202947	0.925479	-0.740741
8	46295499	46295499	-	0.45557	0.976182	-1.08938
8	46295543	46295543	-	0.0569017	0.87024	1.77515
8	46295555	46295555	-	0.471596	0.979141	-0.834854
8	46305731	46305731	-	0.768267	0.992173	-1.59091
8	46305796	46305796	-	0.135746	0.896478	-3.90795
8	46305940	46305940	-	0.324543	0.939464	-2.20601
8	46306045	46306045	-	0.691449	0.992173	-0.750861
8	46306069	46306069	-	0.477726	0.980098	-1.03629
8	46306093	46306093	-	0.704161	0.992173	0.502117
8	46311125	46311125	-	0.347282	0.948163	-4.05983
8	46395818	46395818	-	0.271837	0.925479	-4.94218
8	46397232	46397232	-	0.453413	0.975855	4.76734
8	46397354	46397354	-	0.203304	0.925479	-7.72608
8	46397486	46397486	-	0.564707	0.987954	2.6826
8	46397780	46397780	-	0.311971	0.934411	-5.64614
8	46397806	46397806	-	0.649777	0.992173	-2.63158
8	46397826	46397826	-	0.670666	0.992173	-1.77184
8	46397878	46397878	-	0.349722	0.94902	-3.87879
8	46397942	46397942	-	0.589061	0.989452	-3.71197
8	46397993	46397993	-	0.407753	0.966551	3.18686
8	46398098	46398098	-	0.871466	0.992173	1.24459
8	46398143	46398143	-	0.343696	0.947043	5.81027
8	46408613	46408613	-	0.359775	0.952849	-5.07643
8	46408698	46408698	-	0.0720175	0.885692	7.05982
8	46408750	46408750	-	0.304557	0.931718	-4.3609
8	46408843	46408843	-	0.135703	0.896407	4.08098
8	46408853	46408853	-	0.142305	0.902731	-3.58685
8	46408886	46408886	-	0.503659	0.983124	-1.70485
8	46408906	46408906	-	0.353144	0.950301	-2.66729
8	46408923	46408923	-	0.477181	0.98004	-2.09689
8	46409012	46409012	-	0.0162834	0.823064	4.65474
8	46409087	46409087	-	0.648276	0.992173	-1.91464
8	46446507	46446507	-	0.687028	0.992173	-1.41303
8	46446539	46446539	-	0.18755	0.925479	5.75315
8	46446560	46446560	-	0.257369	0.925479	7.36463
8	46446591	46446591	-	0.477934	0.980098	3.66043
8	46446596	46446596	-	0.211831	0.925479	5.84366
8	46446884	46446884	-	0.477367	0.980098	4.332
8	46446931	46446931	-	0.285744	0.926493	4.8896
8	46468523	46468523	-	0.687729	0.992173	1.04445
8	46468617	46468617	-	0.328798	0.94131	-5.60967
8	46470254	46470254	-	0.852558	0.992173	-0.448029
8	46470328	46470328	-	0.640549	0.991691	-3.15789
8	46470361	46470361	-	0.471431	0.979131	4.78261
8	46470380	46470380	-	0.831175	0.992173	-1.25244
8	46470406	46470406	-	0.52249	0.984733	-3.26438
8	46470449	46470449	-	0.824495	0.992173	-1.75164
8	46470614	46470614	-	0.797587	0.992173	0.532978
8	46471869	46471869	-	0.0179559	0.829247	3.25002
8	46471878	46471878	-	0.898678	0.992173	-0.208248
8	46471958	46471958	-	0.300275	0.930599	5.22039
8	46471984	46471984	-	0.176016	0.925479	-5.56668
8	46472023	46472023	-	0.30507	0.931957	3.09543
8	46472114	46472114	-	0.589143	0.989452	-2.34051
8	46472124	46472124	-	0.992759	0.992173	-0.0472646
8	46472158	46472158	-	0.634559	0.991388	-1.98675
8	46472245	46472245	-	0.583889	0.989147	-4.2577
8	46472660	46472660	-	0.700658	0.992173	-0.85877
8	46472903	46472903	-	0.285552	0.926493	-1.78176
8	46472962	46472962	-	0.831913	0.992173	-0.734815
8	46473087	46473087	-	0.727607	0.992173	0.930233
8	46473105	46473105	-	0.881846	0.992173	0.593642
8	46473229	46473229	-	0.235452	0.925479	5.21803
8	46473376	46473376	-	0.534799	0.985725	-2.04928
8	46473488	46473488	-	0.556849	0.987472	1.35726
8	46473520	46473520	-	0.929435	0.992173	0.2599
8	46473527	46473527	-	0.261512	0.925479	3.47017
8	46474649	46474649	-	0.762883	0.992173	-1.7836
8	46474680	46474680	-	0.192879	0.925479	-5.9212
8	46474698	46474698	-	0.823135	0.992173	-0.92709
8	46474770	46474770	-	0.608188	0.990151	-1.42019
8	46474857	46474857	-	0.851347	0.992173	-0.724638
8	46474888	46474888	-	0.0913925	0.885692	-8.96107
8	46477876	46477876	-	0.944328	0.992173	0.463822
8	46477970	46477970	-	0.903845	0.992173	-0.433142
8	46477995	46477995	-	0.741317	0.992173	1.05756
8	46478402	46478402	-	0.527373	0.985195	-4.79876
8	46478769	46478769	-	0.594952	0.989783	-2.93848
8	46478782	46478782	-	0.487585	0.981128	-2.13542
8	46478800	46478800	-	0.230708	0.925479	-7.53707
8	46479487	46479487	-	0.71915	0.992173	-1.75115
8	46479558	46479558	-	0.693995	0.992173	-1.89418
8	46479578	46479578	-	0.45756	0.976515	3.99659
8	46479588	46479588	-	0.493413	0.981779	-2.7583
8	46490326	46490326	-	0.414237	0.967587	4.36609
8	46490393	46490393	-	0.427848	0.970821	-1.54871
8	46490419	46490419	-	0.706345	0.992173	-1.35519
8	46490434	46490434	-	0.886439	0.992173	-0.484127
8	46490491	46490491	-	0.142784	0.903064	5.65105
8	46490535	46490535	-	0.499948	0.982683	2.7582
8	46490552	46490552	-	0.815689	0.992173	-0.835381
8	46502240	46502240	-	0.0734022	0.885692	-11.6667
8	46502414	46502414	-	0.276392	0.925479	6.27289
8	46502469	46502469	-	0.44453	0.974249	-3.65973
8	46502565	46502565	-	0.373422	0.957475	4.10256
8	46502687	46502687	-	0.1487	0.910141	10.5937
8	46546443	46546443	-	0.232001	0.925479	-8.57025
8	46546450	46546450	-	0.225345	0.925479	-7.43424
8	46546932	46546932	-	0.847364	0.992173	-1.07023
8	46546939	46546939	-	0.035696	0.847344	11.6164
8	46547602	46547602	-	0.934224	0.992173	-0.0678334
8	46547662	46547662	-	0.993296	0.992173	0.0201564
8	46547689	46547689	-	0.200226	0.925479	-8.91628
8	46550794	46550794	-	0.332322	0.942574	6.6454
8	46551582	46551582	-	0.0779509	0.885692	-2.29885
8	46551618	46551618	-	0.785552	0.992173	0.690982
8	46559778	46559778	-	0.939426	0.992173	-0.365519
8	46559822	46559822	-	0.281936	0.925725	-3.56807
8	46559831	46559831	-	0.0909396	0.885692	4.60067
8	46559859	46559859	-	0.121662	0.886567	-6.37444
8	46559888	46559888	-	0.961593	0.992173	-0.143843
8	46559898	46559898	-	0.695257	0.992173	-0.936664
8	46559907	46559907	-	0.305601	0.932082	-4.93295
8	46564550	46564550	-	0.768206	0.992173	1.24724
8	46573487	46573487	-	0.5911	0.989546	3.13591
8	46573832	46573832	-	0.176208	0.925479	5.18519
8	46573880	46573880	-	0.876899	0.992173	-0.624504
8	46574169	46574169	-	0.884899	0.992173	0.631313
8	46585813	46585813	-	0.43535	0.972542	2.76428
8	46593724	46593724	-	0.293298	0.92852	-3.13872
8	46595913	46595913	-	0.0774306	0.885692	-4.98563
8	46596049	46596049	-	0.874209	0.992173	0.53987
8	46596127	46596127	-	0.536657	0.985915	-1.92724
8	46596201	46596201	-	0.762846	0.992173	-2.22679
8	46598865	46598865	-	0.0525135	0.86566	-9.05458
8	46598982	46598982	-	0.0631795	0.878643	7.60007
8	46599040	46599040	-	0.760725	0.992173	1.20388
8	46599169	46599169	-	0.540831	0.986215	-1.69951
8	46599196	46599196	-	0.983069	0.992173	0.115634
8	46599249	46599249	-	0.511685	0.983824	-2.50798
8	46599426	46599426	-	0.165541	0.925479	-5.90062
8	46599453	46599453	-	0.644136	0.992005	-2.82536
8	46599576	46599576	-	0.955929	0.992173	0.177305
8	46599773	46599773	-	0.686083	0.992173	-1.3986
8	46599819	46599819	-	0.138239	0.89916	4.44481
8	46599879	46599879	-	0.689948	0.992173	-0.968553
8	46599883	46599883	-	0.10617	0.885692	-3.23465
8	46615850	46615850	-	0.685092	0.992173	1.67804
8	46615883	46615883	-	0.973399	0.992173	-0.081031
8	46615906	46615906	-	0.77975	0.992173	-0.47889
8	46615911	46615911	-	0.304158	0.93155	-1.79778
8	46616005	46616005	-	0.16677	0.925479	7.06791
8	46616126	46616126	-	0.574903	0.988553	-3.09723
8	46616155	46616155	-	0.067116	0.882321	9.50752
8	46616206	46616206	-	0.63577	0.991388	3.61576
8	46616227	46616227	-	0.840562	0.992173	-0.684718
8	46616279	46616279	-	0.856342	0.992173	-0.481066
8	46616289	46616289	-	0.856777	0.992173	-0.464191
8	46616703	46616703	-	0.446359	0.974654	-3.5014
8	46616709	46616709	-	0.119891	0.885993	-6.18522
8	46616729	46616729	-	0.544312	0.986338	-2.93584
8	46616740	46616740	-	0.795238	0.992173	1.09235
8	46617972	46617972	-	0.252439	0.925479	0.787402
8	46617985	46617985	-	0.109512	0.885692	1.45985
8	46618055	46618055	-	0.439361	0.973426	1.15534
8	46618145	46618145	-	0.308946	0.933164	-1.46477
8	46618247	46618247	-	0.900738	0.992173	0.133451
8	46618265	46618265	-	0.891848	0.992173	0.201988
8	46618267	46618267	-	0.813167	0.992173	0.260911
8	46618292	46618292	-	0.916251	0.992173	0.178352
8	46618325	46618325	-	0.621318	0.990812	-0.584862
8	46618344	46618344	-	0.0352946	0.847344	-1.49254
8	46618382	46618382	-	0.457439	0.976515	-2.89688
8	46618385	46618385	-	0.658042	0.992173	-0.849245
8	46618395	46618395	-	0.204046	0.925479	-3.81374
8	46628195	46628195	-	0.743881	0.992173	2.41071
8	46628213	46628213	-	0.467635	0.978488	3.66674
8	46639477	46639477	-	0.797851	0.992173	0.48951
8	46639536	46639536	-	0.962342	0.992173	-0.124675
8	46639572	46639572	-	0.716338	0.992173	1.49866
8	46643721	46643721	-	0.194501	0.925479	-3.06005
8	46652102	46652102	-	0.957985	0.992173	-0.416308
8	46652116	46652116	-	0.916737	0.992173	0.728619
8	46652141	46652141	-	0.757515	0.992173	-2.78736
8	46652145	46652145	-	0.713024	0.992173	-2.85578
8	46652179	46652179	-	0.290065	0.927849	9.09573
8	46687210	46687210	-	0.939294	0.992173	-0.0959386
8	46687263	46687263	-	0.626247	0.991064	0.47502
8	46687373	46687373	-	0.905284	0.992173	0.108436
8	46687435	46687435	-	0.572315	0.988551	3.54266
8	46687441	46687441	-	0.0832472	0.885692	-9.57172
8	46713904	46713904	-	0.994607	0.992173	-0.0369959
8	46714006	46714006	-	0.190447	0.925479	-6.94956
8	46714064	46714064	-	0.0439501	0.856318	-9.09861
8	46714084	46714084	-	0.124695	0.888116	-6.33667
8	46714102	46714102	-	0.512379	0.983888	-3.39762
8	46714200	46714200	-	0.885452	0.992173	-0.740607
8	46717121	46717121	-	0.0957223	0.885692	-10.2008
8	46717164	46717164	-	0.361581	0.953511	-3.53261
8	46717183	46717183	-	0.478586	0.980217	-3.95743
8	46717475	46717475	-	0.342279	0.946441	6.13536
8	46717483	46717483	-	0.580618	0.988984	2.80702
8	46718447	46718447	-	0.86034	0.992173	0.39791
8	46718466	46718466	-	0.981175	0.992173	-0.0884187
8	46718483	46718483	-	0.696787	0.992173	1.19464
8	46718528	46718528	-	0.15558	0.918181	-5.08438
8	46718584	46718584	-	0.954706	0.992173	0.261657
8	46721199	46721199	-	0.631772	0.991315	3.93883
8	46737547	46737547	-	0.473281	0.979456	2.55138
8	46737579	46737579	-	0.421821	0.969647	3.00481
8	46737587	46737587	-	0.412911	0.967348	-2.286
8	46737613	46737613	-	0.171938	0.925479	5.3918
8	46737721	46737721	-	0.655559	0.992173	1.341
8	46737784	46737784	-	0.931061	0.992173	0.337838
8	46737797	46737797	-	0.873837	0.992173	0.401786
8	46738727	46738727	-	0.607076	0.990151	-3.02418
8	46738754	46738754	-	0.625309	0.99101	2.26244
8	46738808	46738808	-	0.572722	0.988551	-1.00784
8	46738882	46738882	-	0.00738022	0.766245	-2.14592
8	46738961	46738961	-	0.315088	0.935412	2.01267
8	46739744	46739744	-	0.0093403	0.781369	4.85437
8	46739752	46739752	-	0.233483	0.925479	-0.952381
8	46739779	46739779	-	0.24095	0.925479	0.746269
8	46739804	46739804	-	0.226647	0.925479	-0.729927
8	46739832	46739832	-	0.442968	0.973905	1.19221
8	46739847	46739847	-	0.671009	0.992173	-0.612907
8	46739894	46739894	-	0.411933	0.96722	1.33258
8	46739911	46739911	-	0.578613	0.98866	0.852007
8	46739976	46739976	-	0.260447	0.925479	-2.19277
8	46739990	46739990	-	0.966375	0.992173	-0.0392465
8	46740004	46740004	-	0.659789	0.992173	0.536881
8	46740034	46740034	-	0.550496	0.986777	-0.666439
8	46740052	46740052	-	0.577416	0.988594	0.631514
8	46740066	46740066	-	0.0461855	0.858983	2.11268
8	46740077	46740077	-	0.260564	0.925479	0.75188
8	46740099	46740099	-	0.884369	0.992173	-0.210438
8	46762720	46762720	-	0.643536	0.991939	2.78851
8	46764941	46764941	-	0.313135	0.9348	5.57223
8	46764953	46764953	-	0.934073	0.992173	-0.349498
8	46764994	46764994	-	0.965396	0.992173	0.118507
8	46765157	46765157	-	0.475827	0.979834	2.1465
8	46765268	46765268	-	0.0938648	0.885692	-6.89624
8	46765342	46765342	-	0.361562	0.953505	-2.95222
8	46765387	46765387	-	0.940108	0.992173	-0.438111
8	46765410	46765410	-	0.22003	0.925479	5.27851
8	46765423	46765423	-	0.705185	0.992173	-1.21801
8	46765445	46765445	-	0.321202	0.938093	-6.92308
8	46765468	46765468	-	0.169229	0.925479	-2.83019
8	46765484	46765484	-	0.402004	0.965388	2.1978
8	46789252	46789252	-	0.290682	0.928022	-2.53554
8	46789308	46789308	-	0.268134	0.925479	-4.32635
8	46789348	46789348	-	0.45017	0.975123	1.44996
8	46793029	46793029	-	0.244197	0.925479	3.94885
8	46793086	46793086	-	0.0975206	0.885692	-3.40691
8	46793193	46793193	-	0.102992	0.885692	-4.5427
8	46811018	46811018	-	0.399483	0.965024	-3.61535
8	46811088	46811088	-	0.175888	0.925479	-3.63764
8	46811143	46811143	-	0.281311	0.925724	-5.00197
8	46811195	46811195	-	0.489547	0.981306	-2.8034
8	46811200	46811200	-	0.921294	0.992173	0.708836
8	46811233	46811233	-	0.444461	0.974202	1.59457
8	46812040	46812040	-	0.178997	0.925479	-7.14609
8	46812053	46812053	-	0.863549	0.992173	-0.991285
8	46818856	46818856	-	0.281757	0.925724	-6.42664
8	46819401	46819401	-	0.489965	0.981333	4.60845
8	46829955	46829955	-	0.63468	0.991388	1.18262
8	46830151	46830151	-	0.21926	0.925479	-3.87387
8	46830211	46830211	-	0.444108	0.974165	4.41876
8	46830236	46830236	-	0.107982	0.885692	9.14103
8	46830273	46830273	-	0.604236	0.990103	2.33214
8	46830313	46830313	-	0.0677565	0.882967	-3.69385
8	46830346	46830346	-	0.355438	0.951195	3.70932
8	46830435	46830435	-	0.730858	0.992173	0.761716
8	46830585	46830585	-	0.320065	0.937686	3.80952
8	46830702	46830702	-	0.876602	0.992173	-0.541958
8	46830737	46830737	-	0.735889	0.992173	2.42743
8	46841368	46841368	-	0.174211	0.925479	8.32916
8	46841429	46841429	-	0.981094	0.992173	-0.095404
8	46841434	46841434	-	0.00284634	0.696322	14.6945
8	46842744	46842744	-	0.525914	0.985021	-0.610766
8	46842767	46842767	-	0.407686	0.966551	-1.17695
8	46842780	46842780	-	0.0720725	0.885692	-0.956938
8	46842820	46842820	-	0.2859	0.926524	1.27727
8	46851689	46851689	-	0.733148	0.992173	-2.00039
8	46851730	46851730	-	0.888023	0.992173	0.632911
8	46851742	46851742	-	0.447076	0.974686	-3.90388
8	46851856	46851856	-	0.0877549	0.885692	5.54226
8	46851976	46851976	-	0.674107	0.992173	2.10304
8	46852061	46852061	-	0.728171	0.992173	2.25564
8	46876092	46876092	-	0.844957	0.992173	-0.278178
8	46876217	46876217	-	0.209255	0.925479	6.78683
8	46882492	46882492	-	0.698406	0.992173	0.937689
8	46882653	46882653	-	0.53259	0.98557	2.68985
8	46882729	46882729	-	0.160697	0.924001	7.70296
8	46883287	46883287	-	0.184279	0.925479	-7.23237
8	46883322	46883322	-	0.703941	0.992173	1.95682
8	46883471	46883471	-	0.491441	0.981596	2.99885
8	46883724	46883724	-	0.22984	0.925479	-6.24445
8	46883731	46883731	-	0.0290477	0.843004	5.55688
8	46883737	46883737	-	0.940822	0.992173	-0.288378
8	46883928	46883928	-	0.620056	0.990665	-2.05099
8	46883943	46883943	-	0.790806	0.992173	-1.14521
8	46883984	46883984	-	0.713287	0.992173	-0.637899
8	46888404	46888404	-	0.761559	0.992173	1.17872
8	46888502	46888502	-	0.358181	0.952278	-4.20231
8	46888605	46888605	-	0.892734	0.992173	-0.588235
8	46888626	46888626	-	0.11177	0.885692	10.087
8	46934869	46934869	-	0.43534	0.972542	3.20916
8	46934905	46934905	-	0.850412	0.992173	-1.23415
8	46934930	46934930	-	0.859155	0.992173	-1.26763
8	46934989	46934989	-	0.773644	0.992173	2.03181
8	46934997	46934997	-	0.680692	0.992173	3.47222
8	46935077	46935077	-	0.532951	0.985602	-2.6087
8	46953504	46953504	-	0.237248	0.925479	0.704225
8	46953533	46953533	-	0.245052	0.925479	-0.628931
8	46953650	46953650	-	0.541411	0.986215	-0.472077
8	46953772	46953772	-	0.91313	0.992173	-0.407801
8	46953780	46953780	-	0.837936	0.992173	0.499198
8	46953832	46953832	-	0.429572	0.97112	4.36355
8	46962755	46962755	-	0.587355	0.989197	-3.11913
8	46962797	46962797	-	0.505501	0.983259	3.75465
8	46962844	46962844	-	0.713419	0.992173	2.10581
8	46962912	46962912	-	0.0722571	0.885692	-10.4835
8	46962952	46962952	-	0.355936	0.951489	-5.28874
8	46972251	46972251	-	0.501093	0.982871	-3.13281
8	46972291	46972291	-	0.0133808	0.811418	-11.5502
8	46996010	46996010	-	0.704166	0.992173	-2.1978
8	46996382	46996382	-	0.304556	0.931718	-7.77734
8	46996458	46996458	-	0.0115509	0.800669	-15.7932
8	46996477	46996477	-	0.0339594	0.847344	-12.5867
8	47016277	47016277	-	0.210871	0.925479	3.19293
8	47016295	47016295	-	0.289451	0.927762	2.59444
8	47016381	47016381	-	0.214404	0.925479	2.05932
8	47016393	47016393	-	0.353356	0.950369	2.0979
8	47016415	47016415	-	0.728023	0.992173	0.847945
8	47016510	47016510	-	0.657236	0.992173	0.667548
8	47016571	47016571	-	0.349691	0.94902	2.11086
8	47016583	47016583	-	0.533452	0.985602	-0.579196
8	47059292	47059292	-	0.684512	0.992173	1.92147
8	47059417	47059417	-	0.477147	0.980036	4.64141
8	47135736	47135736	-	0.028744	0.841893	2.75862
8	47135805	47135805	-	0.45372	0.975887	-2.97956
8	47135849	47135849	-	0.780808	0.992173	-1.22889
8	47135861	47135861	-	0.264076	0.925479	2.6482
8	47135921	47135921	-	0.811088	0.992173	0.871898
8	47135959	47135959	-	0.148179	0.909363	5.11452
8	47135989	47135989	-	0.48863	0.981251	4.99533
8	47135995	47135995	-	0.749547	0.992173	-2.4868
8	47136006	47136006	-	0.301215	0.930758	8.05643
8	47171265	47171265	-	0.198543	0.925479	-8.3404
8	47171301	47171301	-	0.0520948	0.865288	-12.1756
8	47205767	47205767	-	0.535843	0.985837	-5.21559
8	47206008	47206008	-	0.863398	0.992173	-1.05911
8	47206038	47206038	-	0.153098	0.915159	-7.9646
8	47235773	47235773	-	0.836598	0.992173	0.736715
8	47236033	47236033	-	0.58297	0.989147	1.55437
8	47239281	47239281	-	0.940681	0.992173	-0.721321
8	47239289	47239289	-	0.0411515	0.853587	-11.6991
8	47239453	47239453	-	0.28627	0.926633	-9.22403
8	47242642	47242642	-	0.00665834	0.759063	4.92264
8	47242674	47242674	-	0.272205	0.925479	1.64882
8	47242742	47242742	-	0.597705	0.989783	0.71997
8	47242766	47242766	-	0.612882	0.990254	-0.468088
8	47242837	47242837	-	0.239672	0.925479	0.75188
8	47242890	47242890	-	0.568693	0.988442	0.970097
8	47265691	47265691	-	0.825658	0.992173	0.860155
8	47275978	47275978	-	0.804713	0.992173	1.6
8	47276029	47276029	-	0.346287	0.947775	-5.03764
8	47276188	47276188	-	0.14734	0.908687	-10.4097
8	47276200	47276200	-	0.238337	0.925479	-9.1638
8	47283974	47283974	-	0.210732	0.925479	-7.58457
8	47284057	47284057	-	0.00662154	0.758251	-9.42356
8	47284077	47284077	-	0.355802	0.951424	4.25926
8	47284151	47284151	-	0.136521	0.897186	-9.66176
8	47284156	47284156	-	0.21936	0.925479	-4.57265
8	47284177	47284177	-	0.747904	0.992173	1.10237
8	47284230	47284230	-	0.75428	0.992173	-0.740741
8	47284237	47284237	-	0.569519	0.988451	-3.24405
8	47284336	47284336	-	0.65194	0.992173	-1.63188
8	47284385	47284385	-	0.735156	0.992173	-1.74926
8	47284401	47284401	-	0.125615	0.888905	-4.46447
8	47284454	47284454	-	0.076952	0.885692	-6.93901
8	47284481	47284481	-	0.247638	0.925479	-4.56562
8	47284521	47284521	-	0.0996352	0.885692	9.70453
8	47284629	47284629	-	0.403786	0.965533	-2.56759
8	47284645	47284645	-	0.0152172	0.819217	-7.68523
8	47284647	47284647	-	0.0826744	0.885692	-6.3664
8	47284704	47284704	-	0.541986	0.986215	1.40713
8	47284767	47284767	-	0.614795	0.990401	-2.05774
8	47284809	47284809	-	0.810907	0.992173	-1.1906
8	47285008	47285008	-	0.824801	0.992173	0.619195
8	47285020	47285020	-	0.249591	0.925479	-3.24046
8	47285470	47285470	-	0.407608	0.966551	-3.71158
8	47285579	47285579	-	0.427691	0.97075	-1.89554
8	47285604	47285604	-	0.356309	0.951704	2.54407
8	47285623	47285623	-	0.426219	0.970552	2.3247
8	47285732	47285732	-	0.461884	0.977033	-2.86421
8	47285820	47285820	-	0.883602	0.992173	-0.70922
8	47286019	47286019	-	0.590304	0.989489	-2.98339
8	47286076	47286076	-	0.0562433	0.869324	-3.6906
8	47286146	47286146	-	0.411351	0.967174	2.11963
8	47286155	47286155	-	0.347875	0.948466	-3.21706
8	47286230	47286230	-	0.491888	0.981601	1.85185
8	47286235	47286235	-	0.678609	0.992173	-1.43307
8	47286260	47286260	-	0.612962	0.990254	-1.04371
8	47286284	47286284	-	0.6645	0.992173	-0.924224
8	47286339	47286339	-	0.453295	0.975811	-2.01589
8	47286591	47286591	-	0.41245	0.967262	-2.82603
8	47286657	47286657	-	0.174005	0.925479	-5.0225
8	47286663	47286663	-	0.225836	0.925479	-4.75173
8	47286839	47286839	-	0.449626	0.974974	4.99216
8	47286993	47286993	-	0.661796	0.992173	-1.60016
8	47287001	47287001	-	0.577967	0.988594	-2.54442
8	47287084	47287084	-	0.0571197	0.871124	9.29055
8	47287183	47287183	-	0.375359	0.95804	-3.71022
8	47287252	47287252	-	0.348889	0.948766	3.26744
8	47287266	47287266	-	0.358304	0.952323	2.06387
8	47287318	47287318	-	0.39773	0.96462	3.9043
8	47287320	47287320	-	0.0669139	0.882161	8.59153
8	47287326	47287326	-	0.633284	0.991377	1.76827
8	47287330	47287330	-	0.662386	0.992173	2.05782
8	47287334	47287334	-	0.120512	0.886207	6.95389
8	47287339	47287339	-	0.536575	0.985915	3.73327
8	47287356	47287356	-	0.525964	0.985021	2.70341
8	47287388	47287388	-	0.59242	0.989654	-2.2014
8	47289491	47289491	-	0.434793	0.972423	1.53127
8	47289495	47289495	-	0.861133	0.992173	-0.234933
8	47289504	47289504	-	0.804498	0.992173	-0.448952
8	47289513	47289513	-	0.852573	0.992173	-0.288636
8	47289518	47289518	-	0.286449	0.926726	0.793651
8	47289579	47289579	-	0.909349	0.992173	-0.167676
8	47289830	47289830	-	0.101081	0.885692	10.1329
8	47290146	47290146	-	0.551604	0.986846	2.99625
8	47308243	47308243	-	0.696283	0.992173	-1.32332
8	47308757	47308757	-	0.67949	0.992173	1.70668
8	47308799	47308799	-	0.00489957	0.737018	-15.1804
8	47308835	47308835	-	0.187272	0.925479	-5.84936
8	47308877	47308877	-	0.030717	0.845052	-7.02736
8	47308981	47308981	-	0.0127689	0.80792	-13.8703
8	47320690	47320690	-	0.0515266	0.864854	-14.9884
8	47324080	47324080	-	0.846674	0.992173	1.17647
8	47324115	47324115	-	0.925817	0.992173	0.634978
8	47324134	47324134	-	0.205133	0.925479	8.41252
8	47324163	47324163	-	0.367572	0.955697	-6.98781
8	47324247	47324247	-	0.271462	0.925479	-4.50519
8	47324399	47324399	-	0.707486	0.992173	-2.97105
8	47324490	47324490	-	0.816929	0.992173	1.57244
8	47324517	47324517	-	0.748884	0.992173	2.82051
8	47334011	47334011	-	0.613133	0.990254	2.04436
8	47334072	47334072	-	0.640284	0.991691	1.3037
8	47334144	47334144	-	0.428122	0.970844	2.63274
8	47334149	47334149	-	0.225561	0.925479	4.55472
8	47334203	47334203	-	0.0275709	0.841406	-10.3531
8	47334224	47334224	-	0.0732884	0.885692	-5.80153
8	47334548	47334548	-	0.463084	0.977474	4.77143
8	47334590	47334590	-	0.442837	0.973888	-3.39843
8	47334595	47334595	-	0.462597	0.977295	-3.65199
8	47334676	47334676	-	0.95909	0.992173	-0.314087
8	47338799	47338799	-	0.991753	0.992173	0.0769437
8	47338845	47338845	-	0.642646	0.991837	-2.76134
8	47338855	47338855	-	0.213031	0.925479	7.30769
8	47352599	47352599	-	0.148988	0.910324	6.04502
8	47352619	47352619	-	0.907571	0.992173	0.518593
8	47352642	47352642	-	0.686651	0.992173	1.3021
8	47352701	47352701	-	0.289847	0.927764	6.09141
8	47352728	47352728	-	0.880996	0.992173	-0.830163
8	47352747	47352747	-	0.304169	0.93155	2.7814
8	47352843	47352843	-	0.714224	0.992173	2.23058
8	47370536	47370536	-	0.0377901	0.850004	7.92169
8	47370576	47370576	-	0.909487	0.992173	-0.374663
8	47370616	47370616	-	0.0471967	0.85949	-5.0598
8	47370663	47370663	-	0.401027	0.96521	3.69307
8	47370668	47370668	-	0.201659	0.925479	6.0444
8	47370723	47370723	-	0.25732	0.925479	4.45748
8	47370800	47370800	-	0.647789	0.992173	0.615887
8	47371142	47371142	-	0.529718	0.985407	-3.64613
8	47371614	47371614	-	0.344043	0.947166	-3.45562
8	47371630	47371630	-	0.19322	0.925479	-2.42072
8	47371665	47371665	-	0.584023	0.989147	0.551974
8	47392541	47392541	-	0.558305	0.987518	3.93801
8	47392550	47392550	-	0.271744	0.925479	-3.08954
8	47392554	47392554	-	0.920046	0.992173	0.625
8	47392636	47392636	-	0.531978	0.985565	-4.98069
8	47392872	47392872	-	0.902463	0.992173	-0.535849
8	47392879	47392879	-	0.868113	0.992173	-0.746965
8	47392882	47392882	-	0.912267	0.992173	0.507937
8	47414082	47414082	-	0.429269	0.971065	-1.29028
8	47414084	47414084	-	0.145146	0.905769	1.41844
8	47414116	47414116	-	0.275294	0.925479	0.729927
8	47414184	47414184	-	0.80088	0.992173	0.804163
8	47439645	47439645	-	0.241262	0.925479	-7.06274
8	47439726	47439726	-	0.491602	0.981596	3.07446
8	47439731	47439731	-	0.743374	0.992173	2.343
8	47439786	47439786	-	0.569366	0.988444	4.8568
8	47439853	47439853	-	0.187249	0.925479	11.9048
8	47439961	47439961	-	0.243898	0.925479	-7.36677
8	47439975	47439975	-	0.485667	0.980927	-4.38125
8	47440013	47440013	-	0.874904	0.992173	-0.984848
8	47440015	47440015	-	0.79357	0.992173	-1.58402
8	47440053	47440053	-	0.00917761	0.781165	12.4451
8	47440064	47440064	-	0.300855	0.930705	5.64516
8	47450329	47450329	-	0.158883	0.9224	-7.15429
8	47450564	47450564	-	0.568288	0.98842	-3.61566
8	47450584	47450584	-	0.677384	0.992173	-4.00623
8	47482454	47482454	-	0.34488	0.947348	3.65691
8	47482464	47482464	-	0.705651	0.992173	-1.49406
8	47482492	47482492	-	0.478597	0.980217	-4.29437
8	47482538	47482538	-	0.492747	0.981659	3.58392
8	47482590	47482590	-	0.489724	0.981306	3.1338
8	47482656	47482656	-	0.840082	0.992173	0.937819
8	47511158	47511158	-	0.218683	0.925479	8.10235
8	47521894	47521894	-	0.629157	0.991147	2.34375
8	47521918	47521918	-	0.469547	0.97893	1.7094
8	47521990	47521990	-	0.56264	0.98771	-2.21695
8	47522016	47522016	-	0.784179	0.992173	-1.44928
8	47533025	47533025	-	0.909579	0.992173	-0.159204
8	47533065	47533065	-	0.890162	0.992173	-0.188537
8	47534047	47534047	-	0.279324	0.925598	1.16279
8	47534058	47534058	-	0.133053	0.89353	2.08333
8	47534111	47534111	-	0.867402	0.992173	-0.213957
8	47534122	47534122	-	0.284328	0.926178	-2.34711
8	47534139	47534139	-	0.2181	0.925479	-0.925926
8	47534212	47534212	-	0.901513	0.992173	0.152381
8	47544039	47544039	-	0.572932	0.988551	1.6053
8	47544113	47544113	-	0.551995	0.986913	2.16639
8	47544134	47544134	-	0.981537	0.992173	-0.0992701
8	47544208	47544208	-	0.119143	0.885993	-5.56723
8	47547637	47547637	-	0.0233665	0.838489	-6.75711
8	47547768	47547768	-	0.510932	0.983692	-1.8081
8	47547810	47547810	-	0.635484	0.991388	0.942319
8	47547812	47547812	-	0.876294	0.992173	-0.327332
8	47547830	47547830	-	0.619812	0.990654	1.23751
8	47547833	47547833	-	0.0876493	0.885692	-3.47716
8	47547897	47547897	-	0.454957	0.976081	1.41904
8	47547900	47547900	-	0.349729	0.94902	-1.80774
8	47547934	47547934	-	0.57982	0.988891	1.18567
8	47547944	47547944	-	0.413159	0.967455	-1.52747
8	47620315	47620315	-	0.283276	0.926021	-6.83908
8	47621604	47621604	-	0.0475163	0.859655	-11.2493
8	47647059	47647059	-	0.619438	0.990605	-1.45455
8	47647066	47647066	-	0.479815	0.98034	2.35043
8	47647083	47647083	-	0.894705	0.992173	-0.382343
8	47647090	47647090	-	0.714181	0.992173	1.12388
8	47647107	47647107	-	0.930928	0.992173	0.340326
8	47647114	47647114	-	0.959627	0.992173	0.193548
8	47647131	47647131	-	0.354621	0.95074	1.81818
8	47647146	47647146	-	0.120137	0.885993	-5.22167
8	47647150	47647150	-	0.631136	0.991233	-1.02113
8	47647207	47647207	-	0.0613991	0.877026	5.46519
8	47647209	47647209	-	0.364586	0.954794	-2.84477
8	47647241	47647241	-	0.171605	0.925479	4.76399
8	47647310	47647310	-	0.193116	0.925479	-5.89172
8	47647316	47647316	-	0.818627	0.992173	0.611888
8	47647351	47647351	-	0.943477	0.992173	-0.37594
8	47647362	47647362	-	0.440267	0.973528	-3.47562
8	47652110	47652110	-	0.905852	0.992173	-0.611461
8	47652133	47652133	-	0.423006	0.969872	3.09278
8	47652148	47652148	-	0.173934	0.925479	6.53236
8	47673310	47673310	-	0.716975	0.992173	1.20703
8	47674225	47674225	-	0.0345738	0.847344	-2.7027
8	47674246	47674246	-	0.605812	0.990151	-0.908629
8	47675973	47675973	-	0.0969769	0.885692	1.78571
8	47676066	47676066	-	0.391223	0.962955	1.83369
8	47690281	47690281	-	0.621342	0.990819	-2.40169
8	47690427	47690427	-	0.00893909	0.778676	-14.9118
8	47690503	47690503	-	0.900794	0.992173	-0.676983
8	47690600	47690600	-	0.243712	0.925479	3.38572
8	47690629	47690629	-	0.231392	0.925479	7.39428
8	47690638	47690638	-	0.933842	0.992173	-0.304794
8	47690641	47690641	-	0.453898	0.975916	-2.56486
8	47690682	47690682	-	0.881167	0.992173	-0.564516
8	47690698	47690698	-	0.455574	0.976182	2.93387
8	47690771	47690771	-	0.567818	0.988343	1.428
8	47690833	47690833	-	0.992014	0.992173	-0.0386826
8	47690844	47690844	-	0.958599	0.992173	-0.21316
8	47690887	47690887	-	0.28857	0.927429	-4.43936
8	47690898	47690898	-	0.0193183	0.834026	11.8048
8	47690918	47690918	-	0.308694	0.933056	-3.0445
8	47690922	47690922	-	0.185206	0.925479	-3.00361
8	47713039	47713039	-	0.0345738	0.847344	-2.7027
8	47713093	47713093	-	0.0178506	0.828671	3.22581
8	47713108	47713108	-	0.245061	0.925479	0.769231
8	47713127	47713127	-	0.0939547	0.885692	-1.62602
8	47713162	47713162	-	0.823038	0.992173	0.550912
8	47713167	47713167	-	0.671615	0.992173	0.719281
8	47713169	47713169	-	0.893942	0.992173	-0.186056
8	47713171	47713171	-	0.881628	0.992173	-0.21021
8	47713178	47713178	-	0.553151	0.987135	-1.33779
8	47714520	47714520	-	0.217861	0.925479	-0.877193
8	47714526	47714526	-	0.83923	0.992173	-0.3841
8	47714533	47714533	-	0.0225924	0.838489	3.0303
8	47714550	47714550	-	0.938814	0.992173	-0.0732601
8	47714552	47714552	-	0.726074	0.992173	-1.12186
8	47714578	47714578	-	0.805234	0.992173	0.294401
8	47714595	47714595	-	0.249735	0.925479	-1.41389
8	47714608	47714608	-	0.507589	0.983378	-0.625
8	47714625	47714625	-	0.869072	0.992173	-0.156938
8	47714653	47714653	-	0.8032	0.992173	-0.28524
8	47714688	47714688	-	0.806433	0.992173	-0.210418
8	47714751	47714751	-	0.769858	0.992173	0.920368
8	47726791	47726791	-	0.267002	0.925479	-7.10816
8	47726811	47726811	-	0.170103	0.925479	-7.15663
8	47726815	47726815	-	0.164856	0.925479	8.80822
8	47727028	47727028	-	0.470503	0.979035	-2.97619
8	47727085	47727085	-	0.0141516	0.815733	-15.837
8	47743346	47743346	-	0.643996	0.992005	-3.35348
8	47743400	47743400	-	0.621662	0.990835	3.42387
8	47743444	47743444	-	0.330943	0.942001	1.83616
8	47743475	47743475	-	0.0188556	0.833966	1.93798
8	47743504	47743504	-	0.763151	0.992173	0.237866
8	47743571	47743571	-	0.516608	0.984273	1.74572
8	47743586	47743586	-	0.583315	0.989147	1.40087
8	47743589	47743589	-	0.816152	0.992173	-0.424544
8	47743591	47743591	-	0.891022	0.992173	-0.143996
8	47743626	47743626	-	0.74069	0.992173	0.66313
8	47743638	47743638	-	0.0593711	0.87466	2.7027
8	47743725	47743725	-	0.260933	0.925479	5.35714
8	47743838	47743838	-	0.604067	0.990103	2.63965
8	47750577	47750577	-	0.896225	0.992173	-0.471869
8	47760796	47760796	-	0.580784	0.988999	-1.70636
8	47760807	47760807	-	0.596654	0.989783	-0.991296
8	47760824	47760824	-	0.443036	0.973905	3.05273
8	47763100	47763100	-	0.104841	0.885692	-9.02937
8	47763112	47763112	-	0.256406	0.925479	-7.47432
8	47763159	47763159	-	0.0705218	0.885692	-7.73465
8	47763188	47763188	-	0.0113373	0.800244	-10.0066
8	47763194	47763194	-	0.0132817	0.810512	-9.31362
8	47763368	47763368	-	0.773357	0.992173	-0.493203
8	47763413	47763413	-	0.981313	0.992173	0.0882094
8	47763422	47763422	-	0.586658	0.989157	1.53186
8	47763431	47763431	-	0.935715	0.992173	-0.268697
8	47763448	47763448	-	0.0493302	0.863307	-5.58359
8	47763511	47763511	-	0.471314	0.979131	1.89238
8	47763525	47763525	-	0.727395	0.992173	-0.802213
8	47763545	47763545	-	0.907722	0.992173	0.249223
8	47763587	47763587	-	0.906371	0.992173	0.441231
8	47763640	47763640	-	0.414779	0.967689	-3.50921
8	47787618	47787618	-	0.208662	0.925479	6.23583
8	47787648	47787648	-	0.822753	0.992173	-1.17736
8	47787714	47787714	-	0.857053	0.992173	-0.346696
8	47787737	47787737	-	0.0393827	0.852113	6.35776
8	47787783	47787783	-	0.853997	0.992173	-0.265111
8	47787800	47787800	-	0.12107	0.886567	2.62231
8	47787826	47787826	-	0.135915	0.896751	-1.35153
8	47787836	47787836	-	0.527408	0.985216	1.31041
8	47787876	47787876	-	0.277126	0.925479	2.35273
8	47787961	47787961	-	0.346751	0.947961	1.22633
8	47787979	47787979	-	0.983261	0.992173	0.0535701
8	47787992	47787992	-	0.499863	0.982683	1.4881
8	47788187	47788187	-	0.720926	0.992173	-1.59931
8	47788213	47788213	-	0.92101	0.992173	0.362123
8	47788251	47788251	-	0.0399689	0.85309	7.43934
8	47850981	47850981	-	0.0970189	0.885692	-6.47619
8	47851006	47851006	-	0.0923935	0.885692	-3.60151
8	47851014	47851014	-	0.63965	0.991665	1.05676
8	47851060	47851060	-	0.212766	0.925479	-5.66221
8	47867034	47867034	-	0.613877	0.990307	-2.6929
8	47867173	47867173	-	0.798853	0.992173	-2.10443
8	47867296	47867296	-	0.345729	0.947568	2.23162
8	47867383	47867383	-	0.210368	0.925479	-2.33636
8	47867407	47867407	-	0.0645994	0.880421	4.63605
8	47867453	47867453	-	0.830108	0.992173	0.884721
8	47867458	47867458	-	0.719449	0.992173	-2.03175
8	47867473	47867473	-	0.303444	0.931227	4.29308
8	47867479	47867479	-	0.29019	0.927879	-5.33787
8	47867541	47867541	-	0.690195	0.992173	2.53165
8	47872350	47872350	-	0.268504	0.925479	-6.19237
8	47872354	47872354	-	0.186758	0.925479	-7.28626
8	47872439	47872439	-	0.0673292	0.882511	-4.02632
8	47872491	47872491	-	0.586119	0.989157	2.90766
8	47872560	47872560	-	0.250541	0.925479	0.862069
8	47872563	47872563	-	0.335782	0.943657	1.63328
8	47908941	47908941	-	0.146722	0.907698	-1.73913
8	47932347	47932347	-	0.585745	0.989147	-0.825971
8	47932466	47932466	-	0.503524	0.983124	-1.50979
8	47932468	47932468	-	0.249771	0.925479	2.6179
8	47932526	47932526	-	0.750274	0.992173	0.531247
8	47947504	47947504	-	0.306766	0.932268	7.88815
8	47947641	47947641	-	0.668933	0.992173	-0.821193
8	47947707	47947707	-	0.849537	0.992173	1.03598
8	47947763	47947763	-	0.470506	0.979035	-2.98673
8	47947770	47947770	-	0.741257	0.992173	1.49157
8	47947784	47947784	-	0.732707	0.992173	1.93112
8	47947834	47947834	-	0.143718	0.903675	-6.74688
8	47947893	47947893	-	0.0688677	0.884097	-8.87067
8	47947920	47947920	-	0.931406	0.992173	-0.311915
8	47947927	47947927	-	0.155257	0.91775	-3.01146
8	47947937	47947937	-	0.748505	0.992173	-1.0346
8	47948089	47948089	-	0.890731	0.992173	-0.400352
8	47948104	47948104	-	0.670053	0.992173	0.644803
8	47948224	47948224	-	0.0891605	0.885692	-3.43961
8	47948253	47948253	-	0.925385	0.992173	-0.167911
8	47948262	47948262	-	0.200316	0.925479	-2.59032
8	47948320	47948320	-	0.913834	0.992173	0.260939
8	47948357	47948357	-	0.928747	0.992173	-0.242095
8	47948359	47948359	-	0.317087	0.936345	2.02823
8	47951490	47951490	-	0.204901	0.925479	-8.37258
8	47951702	47951702	-	0.134001	0.894868	8.15783
8	47951771	47951771	-	0.0920216	0.885692	10.8715
8	47962044	47962044	-	0.700804	0.992173	1.49254
8	47962075	47962075	-	0.379097	0.95918	-3.49985
8	47962092	47962092	-	0.359657	0.952789	-4.25325
8	47962127	47962127	-	0.206514	0.925479	-8.96552
8	47965041	47965041	-	0.739785	0.992173	1.81159
8	47974257	47974257	-	0.371384	0.957102	1.44011
8	47974323	47974323	-	0.663936	0.992173	-0.350432
8	47974354	47974354	-	0.00370557	0.716112	2.08333
8	47974414	47974414	-	0.592368	0.989654	-0.527231
8	47974442	47974442	-	0.764357	0.992173	0.307971
8	47974508	47974508	-	0.36209	0.953788	-3.10977
8	47974541	47974541	-	0.162141	0.925479	-6.11604
8	47975105	47975105	-	0.708708	0.992173	1.08805
8	47975144	47975144	-	0.672811	0.992173	0.873016
8	47975150	47975150	-	0.821205	0.992173	0.741002
8	47975163	47975163	-	0.838846	0.992173	0.917337
8	47978721	47978721	-	0.606372	0.990151	1.89464
8	47978741	47978741	-	0.615362	0.990417	1.11142
8	47978784	47978784	-	0.957966	0.992173	0.130222
8	47978807	47978807	-	0.239565	0.925479	-3.62761
8	47978934	47978934	-	0.573377	0.988551	-3.22581
8	47989466	47989466	-	0.616036	0.990429	-2.82456
8	47989473	47989473	-	0.619646	0.99062	-1.01981
8	47989500	47989500	-	0.0138327	0.813668	-4
8	47989523	47989523	-	0.300977	0.930758	4.19091
8	47989530	47989530	-	0.322795	0.938854	-4.80748
8	47990056	47990056	-	0.193967	0.925479	-3.43874
8	47995197	47995197	-	0.811208	0.992173	1.9101
8	47995217	47995217	-	0.427914	0.970821	-4.92754
8	47995225	47995225	-	0.587318	0.989196	3.39672
8	47995232	47995232	-	0.86774	0.992173	-1.05263
8	47995247	47995247	-	0.472062	0.979269	4.71239
8	47995292	47995292	-	0.858056	0.992173	-1.1526
8	47995440	47995440	-	0.183136	0.925479	8.93804
8	48009390	48009390	-	0.0392807	0.852113	-7.95941
8	48009392	48009392	-	0.776562	0.992173	1.07143
8	48009459	48009459	-	0.409934	0.966807	3.19488
8	48009553	48009553	-	0.433987	0.972355	2.02743
8	48009580	48009580	-	0.96838	0.992173	0.0939503
8	48009639	48009639	-	0.461154	0.976991	1.89521
8	48009666	48009666	-	0.401083	0.96521	-3.69223
8	48009699	48009699	-	0.24948	0.925479	1.54462
8	48009701	48009701	-	0.100812	0.885692	-5.7646
8	48011203	48011203	-	0.677699	0.992173	-1.3156
8	48011209	48011209	-	0.354668	0.950788	-2.60104
8	48011211	48011211	-	0.759836	0.992173	-1.22002
8	48011214	48011214	-	0.142186	0.902683	7.09193
8	48011227	48011227	-	0.383695	0.960646	-2.45964
8	48011295	48011295	-	0.358553	0.952411	-4.7233
8	48011975	48011975	-	0.484429	0.980795	-3.93472
8	48011987	48011987	-	0.909292	0.992173	0.520735
8	48011994	48011994	-	0.673184	0.992173	1.78986
8	48012020	48012020	-	0.980633	0.992173	-0.0852044
8	48012028	48012028	-	0.693265	0.992173	-1.72932
8	48012038	48012038	-	0.223101	0.925479	4.61211
8	48012115	48012115	-	0.171438	0.925479	5.78614
8	48012190	48012190	-	0.175141	0.925479	-3.76751
8	48012195	48012195	-	0.927362	0.992173	-0.362726
8	48012267	48012267	-	0.729146	0.992173	1.62348
8	48012384	48012384	-	0.59615	0.989783	-3.60714
8	48016579	48016579	-	0.557727	0.987472	-1.36364
8	48016594	48016594	-	0.176713	0.925479	4.11905
8	48016660	48016660	-	0.790019	0.992173	-1.5164
8	48016876	48016876	-	0.549546	0.98666	-0.630726
8	48016899	48016899	-	0.362808	0.953988	-2.1394
8	48016931	48016931	-	0.0680772	0.883347	-9.1954
8	48016944	48016944	-	0.623762	0.990951	1.37517
8	48017007	48017007	-	0.691913	0.992173	-1.62267
8	48017030	48017030	-	0.237649	0.925479	-4.69091
8	48017045	48017045	-	0.849167	0.992173	-0.381875
8	48017058	48017058	-	0.261735	0.925479	2.75301
8	48097817	48097817	-	0.163578	0.925479	-1.89072
8	48097844	48097844	-	0.958703	0.992173	-0.0700869
8	48097863	48097863	-	0.894906	0.992173	-0.265529
8	48097866	48097866	-	0.970333	0.992173	-0.0349473
8	48097917	48097917	-	0.217788	0.925479	3.94868
8	48110839	48110839	-	0.438616	0.973279	5.25657
8	48113106	48113106	-	0.899704	0.992173	-0.598715
8	48113158	48113158	-	0.329592	0.941655	-5.90476
8	48113218	48113218	-	0.654263	0.992173	-1.27658
8	48113267	48113267	-	0.0458597	0.858871	-4.52862
8	48129307	48129307	-	0.344168	0.947227	4.88213
8	48131699	48131699	-	0.0272436	0.841406	8.62123
8	48131742	48131742	-	0.0347547	0.847344	-7.05161
8	48131772	48131772	-	0.0257663	0.840857	9.79196
8	48131824	48131824	-	0.964402	0.992173	-0.12513
8	48131858	48131858	-	0.0473494	0.85949	8.90074
8	48131866	48131866	-	0.460472	0.97695	2.29831
8	48136874	48136874	-	0.184483	0.925479	6.68563
8	48178668	48178668	-	0.529712	0.985407	-3.23168
8	48178722	48178722	-	0.729187	0.992173	1.6445
8	48178778	48178778	-	0.859205	0.992173	-1.2457
8	48178816	48178816	-	0.59614	0.989783	-2.00706
8	48178844	48178844	-	0.775736	0.992173	-1.43887
8	48178988	48178988	-	0.151655	0.913324	-6.081
8	48179060	48179060	-	0.0870976	0.885692	-6.62032
8	48179079	48179079	-	0.499544	0.982619	2.26386
8	48179136	48179136	-	0.758664	0.992173	1.25293
8	48179146	48179146	-	0.47125	0.979131	3.02983
8	48188845	48188845	-	0.951596	0.992173	0.325139
8	48188867	48188867	-	0.104827	0.885692	7.61271
8	48202889	48202889	-	0.533996	0.985669	4.60083
8	48203150	48203150	-	0.517463	0.984423	-4.55508
8	48203186	48203186	-	0.698664	0.992173	2.51958
8	48203249	48203249	-	0.59783	0.989783	3.17419
8	48214461	48214461	-	0.096901	0.885692	-10.0939
8	48214519	48214519	-	0.266843	0.925479	-3.92095
8	48214537	48214537	-	0.0476841	0.860247	6.68313
8	48214591	48214591	-	0.785339	0.992173	0.967948
8	48214643	48214643	-	0.859371	0.992173	1.10848
8	48214708	48214708	-	0.939432	0.992173	-0.328084
8	48222267	48222267	-	0.346853	0.94802	3.00735
8	48222273	48222273	-	0.840358	0.992173	-0.577201
8	48222277	48222277	-	0.871826	0.992173	-0.338753
8	48222328	48222328	-	0.565794	0.988046	2.30423
8	48222350	48222350	-	0.299324	0.930354	-1.81627
8	48222371	48222371	-	0.0236863	0.838491	2.73973
8	48222401	48222401	-	0.940864	0.992173	-0.0840988
8	48222425	48222425	-	0.520764	0.984578	-1.00184
8	48222483	48222483	-	0.698258	0.992173	1.6369
8	48222514	48222514	-	0.0626241	0.877562	2.98507
8	48222731	48222731	-	0.341146	0.945862	-5.00648
8	48222740	48222740	-	0.332287	0.942555	-4.64541
8	48222752	48222752	-	0.621791	0.990835	-2.21407
8	48222781	48222781	-	0.612961	0.990254	-2.84607
8	48222789	48222789	-	0.680679	0.992173	-2.36581
8	48224832	48224832	-	0.546205	0.986338	-4.19583
8	48224839	48224839	-	0.0990391	0.885692	-9.74216
8	48224875	48224875	-	0.821516	0.992173	-1.0181
8	48224895	48224895	-	0.265196	0.925479	6.92668
8	48224903	48224903	-	0.757637	0.992173	-1.46274
8	48224944	48224944	-	0.763482	0.992173	-1.43571
8	48224961	48224961	-	0.398809	0.96491	-4.02778
8	48224971	48224971	-	0.436145	0.972699	-4.43951
8	48224985	48224985	-	0.525808	0.985021	-3.15943
8	48231976	48231976	-	0.241464	0.925479	-4.50375
8	48231995	48231995	-	0.976008	0.992173	0.156391
8	48232009	48232009	-	0.77513	0.992173	1.19787
8	48232117	48232117	-	0.455895	0.976272	3.4504
8	48232152	48232152	-	0.504929	0.983128	-2.63124
8	48232180	48232180	-	0.601388	0.989911	-1.90577
8	48232192	48232192	-	0.00132362	0.633999	-12.8876
8	48232284	48232284	-	0.295166	0.929029	-5.29221
8	48232515	48232515	-	0.452925	0.975702	-3.68703
8	48232560	48232560	-	0.534404	0.985669	-1.97421
8	48232590	48232590	-	0.0241225	0.839036	-8.15322
8	48232617	48232617	-	0.00063278	0.55189	-14.0394
8	48232666	48232666	-	0.167851	0.925479	-3.72139
8	48232681	48232681	-	0.0913715	0.885692	-5.61475
8	48232719	48232719	-	0.861494	0.992173	1.1761
8	48232756	48232756	-	0.711219	0.992173	-1.46523
8	48236044	48236044	-	0.776813	0.992173	-1.90798
8	48236055	48236055	-	0.0761089	0.885692	-5.15056
8	48236071	48236071	-	0.0141978	0.815733	-8.80296
8	48236101	48236101	-	0.903019	0.992173	-0.183406
8	48236104	48236104	-	0.940259	0.992173	0.130536
8	48236107	48236107	-	0.953729	0.992173	0.10662
8	48236113	48236113	-	0.688424	0.992173	-0.77527
8	48236117	48236117	-	0.824823	0.992173	-0.219543
8	48236119	48236119	-	0.766584	0.992173	-0.648591
8	48274539	48274539	-	0.20298	0.925479	-6.12319
8	48274564	48274564	-	0.605596	0.990151	2.22556
8	48274571	48274571	-	0.703919	0.992173	-1.54785
8	48276483	48276483	-	0.95076	0.992173	-0.326797
8	48276488	48276488	-	0.959402	0.992173	0.231267
8	48276501	48276501	-	0.64656	0.992173	2.18276
8	48276504	48276504	-	0.399285	0.96501	1.97466
8	48276527	48276527	-	0.334462	0.943284	-4.65388
8	48276533	48276533	-	0.0691054	0.884277	-4.75634
8	48276539	48276539	-	0.607573	0.990151	-1.16972
8	48276563	48276563	-	0.531693	0.985565	-1.71355
8	48276566	48276566	-	0.911864	0.992173	-0.441176
8	48276585	48276585	-	0.497137	0.98234	-1.89542
8	48276617	48276617	-	0.530409	0.985477	1.70951
8	48276624	48276624	-	0.133057	0.89353	3.09648
8	48276640	48276640	-	0.181099	0.925479	-3.54291
8	48276666	48276666	-	0.948671	0.992173	0.143678
8	48276683	48276683	-	0.196396	0.925479	-3.86703
8	48276705	48276705	-	0.379208	0.959186	-3.37668
8	48276732	48276732	-	0.848586	0.992173	-0.496067
8	48276734	48276734	-	0.714139	0.992173	-1.07466
8	48276747	48276747	-	0.08483	0.885692	-4.65456
8	48276784	48276784	-	0.551925	0.986888	2.84722
8	48276788	48276788	-	0.814751	0.992173	0.958366
8	48276794	48276794	-	0.767631	0.992173	-0.72401
8	48276799	48276799	-	0.287759	0.927236	-2.55353
8	48276808	48276808	-	0.051673	0.865189	-7.93257
8	48276833	48276833	-	0.714533	0.992173	-1.59295
8	48276848	48276848	-	0.405334	0.965959	3.34311
8	48276901	48276901	-	0.707462	0.992173	-1.99336
8	48517202	48517202	-	0.529734	0.985407	-2.82229
8	48517230	48517230	-	0.304102	0.93152	-4.48665
8	48517286	48517286	-	0.290363	0.927879	-5.97188
8	48517388	48517388	-	0.448128	0.974767	-2.45192
8	48517401	48517401	-	0.85113	0.992173	-0.993217
8	48517848	48517848	-	0.00115327	0.62097	-12.1724
8	48517902	48517902	-	0.0660094	0.881325	-10.5906
8	48527413	48527413	-	0.433589	0.972316	-4.49005
8	48527494	48527494	-	0.189101	0.925479	-3.08037
8	48527535	48527535	-	0.4897	0.981306	3.40062
8	48527576	48527576	-	0.851206	0.992173	0.681004
8	48527645	48527645	-	0.754123	0.992173	-0.389697
8	48527671	48527671	-	0.450597	0.97519	1.51547
8	48527735	48527735	-	0.345835	0.947568	-3.20725
8	48535999	48535999	-	0.232425	0.925479	3.08943
8	48536023	48536023	-	0.905445	0.992173	0.395895
8	48536090	48536090	-	0.243056	0.925479	-5.0434
8	48540874	48540874	-	0.492562	0.981644	3.64261
8	48540881	48540881	-	0.262262	0.925479	6.18258
8	48540927	48540927	-	0.285617	0.926493	-5.54251
8	48544995	48544995	-	0.86152	0.992173	0.913349
8	48544997	48544997	-	0.817128	0.992173	1.30432
8	48545041	48545041	-	0.263514	0.925479	-6.19213
8	48545093	48545093	-	0.33274	0.942695	-4.42478
8	48545504	48545504	-	0.0191087	0.834026	-11.304
8	48545710	48545710	-	0.711328	0.992173	-1.21699
8	48545732	48545732	-	0.965027	0.992173	-0.156802
8	48545771	48545771	-	0.703219	0.992173	2.29127
8	48545786	48545786	-	0.630017	0.991179	-2.78878
8	48546096	48546096	-	0.467414	0.978412	-5.37138
8	48546162	48546162	-	0.744832	0.992173	-1.77165
8	48554826	48554826	-	0.625018	0.99101	0.726967
8	48554850	48554850	-	0.271562	0.925479	0.75188
8	48554870	48554870	-	0.606006	0.990151	1.18915
8	48554877	48554877	-	0.485693	0.980927	-0.950745
8	48554888	48554888	-	0.410997	0.967104	1.45299
8	48555733	48555733	-	0.636971	0.991388	1.2306
8	48555735	48555735	-	0.994733	0.992173	0.0106929
8	48555737	48555737	-	0.816797	0.992173	-0.43138
8	48555751	48555751	-	0.375675	0.958102	1.58254
8	48555763	48555763	-	0.549834	0.986702	1.0455
8	48555821	48555821	-	0.92209	0.992173	0.153959
8	48556254	48556254	-	0.360595	0.953092	-4.70046
8	48556298	48556298	-	0.944038	0.992173	0.200916
8	48556340	48556340	-	0.627998	0.991089	-1.49978
8	48556447	48556447	-	0.659869	0.992173	1.5274
8	48578882	48578882	-	0.296041	0.929374	8.51254
8	48578895	48578895	-	0.320876	0.9379	-5.43514
8	48578907	48578907	-	0.298368	0.930059	-6.09626
8	48578991	48578991	-	0.100663	0.885692	-6.30891
8	48579267	48579267	-	0.82522	0.992173	-1.1697
8	48579289	48579289	-	0.941746	0.992173	-0.457974
8	48689010	48689010	-	0.104211	0.885692	-11.6995
8	48727831	48727831	-	0.539021	0.986098	-3.7037
8	48727895	48727895	-	0.28871	0.927472	-5.06699
8	48727912	48727912	-	0.464484	0.977756	2.32741
8	48727929	48727929	-	0.556195	0.987357	-1.45556
8	48727971	48727971	-	0.62731	0.991084	-2.18509
8	48728096	48728096	-	0.451751	0.975434	-2.42301
8	48728108	48728108	-	0.0384494	0.850958	-8.92319
8	48728134	48728134	-	0.613698	0.990307	1.7304
8	48729468	48729468	-	0.511023	0.983724	2.8655
8	48729497	48729497	-	0.208781	0.925479	-5.47312
8	48729511	48729511	-	0.441063	0.973561	-3.88413
8	48730752	48730752	-	0.261856	0.925479	4.15739
8	48730827	48730827	-	0.931608	0.992173	-0.321649
8	48730842	48730842	-	0.447186	0.974686	3.49951
8	48730963	48730963	-	0.219575	0.925479	-5.48433
8	48731020	48731020	-	0.28247	0.925759	5.67175
8	48731087	48731087	-	0.440951	0.973561	-4.04299
8	48731327	48731327	-	0.75021	0.992173	-2.01049
8	48732629	48732629	-	0.101801	0.885692	-10.1747
8	48732696	48732696	-	0.0537633	0.866004	-6.05242
8	48732701	48732701	-	0.342635	0.946561	-4.93347
8	48732715	48732715	-	0.528507	0.985294	2.22931
8	48732767	48732767	-	0.0145686	0.817867	11.4637
8	48732965	48732965	-	0.112456	0.885692	-8.13126
8	48743809	48743809	-	0.0236592	0.838491	-7.0464
8	48744213	48744213	-	0.625822	0.991052	1.18792
8	48752072	48752072	-	0.226817	0.925479	-7.62839
8	48752091	48752091	-	0.0278825	0.841406	-7.31863
8	48752179	48752179	-	0.134892	0.895421	-8.30026
8	48755398	48755398	-	0.257367	0.925479	7.60974
8	48755455	48755455	-	0.569467	0.988444	-4.56464
8	48755580	48755580	-	0.0983477	0.885692	-10.5885
8	48755857	48755857	-	0.641764	0.991807	-1.89492
8	48755950	48755950	-	0.0916799	0.885692	-11.2103
8	48756976	48756976	-	0.155354	0.917852	-8.43816
8	48757174	48757174	-	0.291222	0.928099	-6.43113
8	48809773	48809773	-	0.519725	0.984514	-2.5025
8	48809777	48809777	-	0.358114	0.95225	-4.82174
8	48809813	48809813	-	0.48457	0.980838	-4.85244
8	48809864	48809864	-	0.91123	0.992173	-0.36075
8	48809899	48809899	-	0.647194	0.992173	-0.945083
8	48809920	48809920	-	0.396737	0.964528	2.70884
8	48811872	48811872	-	0.344011	0.947166	-1.98045
8	48812848	48812848	-	0.725014	0.992173	2.96964
8	48817089	48817089	-	0.300312	0.930599	8.89031
8	48817108	48817108	-	0.332347	0.942575	6.23932
8	48817135	48817135	-	0.306648	0.932159	5.90656
8	48817143	48817143	-	0.539727	0.986161	4.80989
8	48817160	48817160	-	0.456797	0.976491	6.06029
8	48817170	48817170	-	0.358917	0.952591	6
8	48817189	48817189	-	0.286003	0.926554	5.58923
8	48817198	48817198	-	0.245445	0.925479	8.4217
8	48817209	48817209	-	0.366761	0.955522	5.01602
8	48817261	48817261	-	0.988286	0.992173	-0.112233
8	48817334	48817334	-	0.445712	0.974472	-4.34262
8	48818993	48818993	-	0.268294	0.925479	3.6607
8	48819007	48819007	-	0.664031	0.992173	0.826446
8	48819097	48819097	-	0.379457	0.95921	-3.02506
8	48819107	48819107	-	0.8222	0.992173	-0.738963
8	48827478	48827478	-	0.615889	0.990428	-3.20081
8	48827495	48827495	-	0.04876	0.86244	11.0506
8	48827523	48827523	-	0.974841	0.992173	0.15094
8	48827713	48827713	-	0.399082	0.964978	-3.44698
8	48827740	48827740	-	0.949603	0.992173	0.218069
8	48827768	48827768	-	0.0224138	0.838489	-7.87628
8	48827841	48827841	-	0.176714	0.925479	-3.6326
8	48844148	48844148	-	0.84264	0.992173	-0.388199
8	48844155	48844155	-	0.498734	0.982589	-1.47516
8	48844176	48844176	-	0.867739	0.992173	-0.240334
8	48844180	48844180	-	0.431304	0.971644	-1.41836
8	48844417	48844417	-	0.736794	0.992173	0.923738
8	48844435	48844435	-	0.292061	0.928185	-2.10459
8	48844513	48844513	-	0.829237	0.992173	0.403284
8	48844520	48844520	-	0.49754	0.98244	-1.70847
8	48844525	48844525	-	0.884074	0.992173	0.416188
8	48844534	48844534	-	0.716245	0.992173	0.875857
8	48844597	48844597	-	0.0240657	0.838888	7.11873
8	48844691	48844691	-	0.935529	0.992173	0.2331
8	48844783	48844783	-	0.194601	0.925479	3.62728
8	48846005	48846005	-	0.45417	0.975991	2.70945
8	48846037	48846037	-	0.609071	0.990223	4.30839
8	49006564	49006564	-	0.780471	0.992173	1.48459
8	49006641	49006641	-	0.542501	0.986267	-3.04973
8	49006753	49006753	-	0.947508	0.992173	0.229756
8	49006775	49006775	-	0.384327	0.960944	-3.39173
8	49006879	49006879	-	0.612729	0.990254	-2.78045
8	49006890	49006890	-	0.725785	0.992173	-2.39473
8	49006907	49006907	-	0.542767	0.986269	4.05405
8	49035712	49035712	-	0.985092	0.992173	-0.0724323
8	49035738	49035738	-	0.802263	0.992173	-0.500353
8	49035771	49035771	-	0.946891	0.992173	-0.288462
8	49035866	49035866	-	0.572913	0.988551	-1.76993
8	49036854	49036854	-	0.433896	0.972333	-3.19095
8	49036882	49036882	-	0.634206	0.991388	-2.31061
8	49036889	49036889	-	0.890409	0.992173	-0.634115
8	49037306	49037306	-	0.382395	0.960242	-2.7785
8	49037317	49037317	-	0.0456716	0.858752	-5.94336
8	49084766	49084766	-	0.962344	0.992173	-0.172811
8	49084807	49084807	-	0.312445	0.93464	3.48203
8	49180903	49180903	-	0.0508688	0.864595	-9.31739
8	49180965	49180965	-	0.84851	0.992173	0.693196
8	49180975	49180975	-	0.373957	0.957719	-2.22435
8	49180982	49180982	-	0.266657	0.925479	-3.46221
8	49181009	49181009	-	0.135369	0.896124	-6.26112
8	49181346	49181346	-	0.00256711	0.680556	-15.2936
8	49287345	49287345	-	0.42008	0.968977	-3.53107
8	49412375	49412375	-	0.675725	0.992173	1.57062
8	49412450	49412450	-	0.313942	0.935201	4.96373
8	49412502	49412502	-	0.0340618	0.847344	-9.21151
8	49412600	49412600	-	0.852283	0.992173	0.63113
8	49412637	49412637	-	0.662181	0.992173	2.96093
8	49412661	49412661	-	0.3851	0.961124	-4.2864
8	49412669	49412669	-	0.0247989	0.840243	-12.0185
8	49529719	49529719	-	0.761901	0.992173	1.0874
8	49829422	49829422	-	0.863434	0.992173	-0.15812
8	49829448	49829448	-	0.98502	0.992173	0.022412
8	50243811	50243811	-	0.0885781	0.885692	6.73077
8	50264497	50264497	-	0.342155	0.946401	-7.78583
8	50264845	50264845	-	0.160966	0.924247	-6.23109
8	50292144	50292144	-	0.137481	0.8982	-6.06452
8	50292163	50292163	-	0.769291	0.992173	1.24771
8	50292231	50292231	-	0.472659	0.979383	-3.41402
8	50292247	50292247	-	0.427984	0.970821	3.84906
8	50292331	50292331	-	0.335222	0.943508	1.91645
8	50293585	50293585	-	0.575913	0.988594	1.38202
8	50293650	50293650	-	0.89599	0.992173	-0.249617
8	50293705	50293705	-	0.191783	0.925479	2.43723
8	50293929	50293929	-	0.505014	0.983128	-3.42531
8	50293959	50293959	-	0.906363	0.992173	-0.582751
8	50293963	50293963	-	0.231301	0.925479	4.23022
8	50293969	50293969	-	0.32674	0.940502	3.78827
8	50916080	50916080	-	0.0115602	0.800669	4.58716
8	50916087	50916087	-	0.0564324	0.869324	2.52101
8	50916095	50916095	-	0.207114	0.925479	-1
8	50916108	50916108	-	0.880684	0.992173	-0.155113
8	50916141	50916141	-	0.872285	0.992173	-0.19697
8	50916155	50916155	-	0.584907	0.989147	-0.78182
8	50916165	50916165	-	0.82714	0.992173	0.358093
8	50916167	50916167	-	0.275783	0.925479	1.5812
8	50916169	50916169	-	0.213934	0.925479	1.5728
8	50916171	50916171	-	0.00266066	0.687516	3.93258
8	50916174	50916174	-	0.0116925	0.801503	2.68817
8	50916191	50916191	-	0.305991	0.932082	1.88796
8	50916195	50916195	-	0.614944	0.990416	1.45706
8	50916206	50916206	-	0.450738	0.975209	-0.726954
8	50916221	50916221	-	0.289876	0.927764	1.5322
8	50916240	50916240	-	0.856499	0.992173	-0.261523
8	50916252	50916252	-	0.946668	0.992173	-0.0943714
8	50916254	50916254	-	0.34389	0.947114	2.44729
8	50917078	50917078	-	0.463784	0.977569	4.3
8	50917785	50917785	-	0.771822	0.992173	-2.37541
8	50917857	50917857	-	0.41418	0.967571	5.89912
8	50917898	50917898	-	0.301141	0.930758	-7.42797
8	50967658	50967658	-	0.242736	0.925479	-2.83784
8	50967690	50967690	-	0.298595	0.930134	-2.61454
8	50967722	50967722	-	0.125232	0.88872	6.46465
8	51985602	51985602	-	0.0763695	0.885692	-9.49583
8	52197045	52197045	-	0.00237565	0.669801	-18.3656
8	52197051	52197051	-	0.61066	0.990254	2.42843
8	52197067	52197067	-	0.570734	0.988543	-2.67857
8	52197071	52197071	-	0.532559	0.98557	-2.52101
8	52197077	52197077	-	0.257413	0.925479	-3.80363
8	52197099	52197099	-	0.397776	0.96462	2.32266
8	52197103	52197103	-	0.439017	0.973306	-2.82064
8	52197111	52197111	-	0.75386	0.992173	-1.33974
8	52197116	52197116	-	0.710286	0.992173	-1.08124
8	52197125	52197125	-	0.796023	0.992173	-0.707997
8	52197137	52197137	-	0.437917	0.973064	-1.8971
8	52197155	52197155	-	0.602203	0.989931	1.75641
8	52197176	52197176	-	0.96089	0.992173	-0.186886
8	52197184	52197184	-	0.18203	0.925479	-7.43978
8	52704344	52704344	-	0.711113	0.992173	1.91312
8	52704346	52704346	-	0.203368	0.925479	6.12245
8	52704362	52704362	-	0.638672	0.991581	-1.63366
8	53591490	53591490	-	0.407441	0.96651	-1.71975
8	53591499	53591499	-	0.155101	0.917468	3.47696
8	53607217	53607217	-	0.0970522	0.885692	-6.23044
8	53607354	53607354	-	0.682319	0.992173	-0.909392
8	53607438	53607438	-	0.833208	0.992173	1.07476
8	53638336	53638336	-	0.087532	0.885692	-6.06805
8	53638359	53638359	-	0.4731	0.979428	-1.73111
8	53638427	53638427	-	0.203263	0.925479	-3.63507
8	53638444	53638444	-	0.717003	0.992173	0.298007
8	53638470	53638470	-	0.689092	0.992173	0.728991
8	53638480	53638480	-	0.3305	0.941911	-1.29301
8	53638489	53638489	-	0.122619	0.886998	0.970874
8	53638505	53638505	-	0.503984	0.983124	-1.01815
8	53638562	53638562	-	0.344838	0.947348	1.21638
8	53638568	53638568	-	0.959524	0.992173	-0.122058
8	53638639	53638639	-	0.913658	0.992173	-0.145972
8	53638720	53638720	-	0.950116	0.992173	-0.145068
8	53639261	53639261	-	0.301152	0.930758	2.35431
8	53639265	53639265	-	0.37686	0.958518	-1.59194
8	53639299	53639299	-	0.874326	0.992173	0.59637
8	53639316	53639316	-	0.256799	0.925479	3.96825
8	53870099	53870099	-	0.770853	0.992173	-0.705521
8	53870187	53870187	-	0.644924	0.992072	-0.779874
8	53870327	53870327	-	0.0360585	0.847557	-13.1727
8	54043514	54043514	-	0.596694	0.989783	3.28096
8	54076166	54076166	-	0.85347	0.992173	-0.337437
8	54076220	54076220	-	0.332174	0.942497	-2.9003
8	54076234	54076234	-	0.748729	0.992173	-1.49724
8	54076582	54076582	-	0.620602	0.990711	2.73831
8	54153232	54153232	-	0.244158	0.925479	4.16945
8	54153337	54153337	-	0.759245	0.992173	-1.46693
8	54153485	54153485	-	0.513949	0.984152	5.56856
8	54153559	54153559	-	0.281442	0.925724	-4.83871
8	54153597	54153597	-	0.128912	0.890467	-7.81721
8	54153656	54153656	-	0.0567603	0.869735	-3.44967
8	54163703	54163703	-	0.279325	0.925598	-2.33145
8	54163743	54163743	-	0.556613	0.987441	1.58836
8	54163761	54163761	-	0.158993	0.92255	2.62824
8	54163772	54163772	-	0.0966576	0.885692	-3.27522
8	54163782	54163782	-	0.983989	0.992173	-0.0264924
8	54196528	54196528	-	0.826835	0.992173	-0.535459
8	54196551	54196551	-	0.871039	0.992173	0.893175
8	54196649	54196649	-	0.944064	0.992173	-0.244353
8	54196666	54196666	-	0.0268686	0.841406	3.2967
8	54465810	54465810	-	0.26941	0.925479	-6.10725
8	54465980	54465980	-	0.663994	0.992173	1.74825
8	54491324	54491324	-	0.0430584	0.855294	2.8636
8	54491378	54491378	-	0.950368	0.992173	-0.124606
8	54493338	54493338	-	0.954319	0.992173	-0.0460087
8	54493354	54493354	-	0.351064	0.949536	0.970899
8	54493365	54493365	-	0.783327	0.992173	0.385878
8	54493415	54493415	-	0.504211	0.983128	1.42694
8	54493417	54493417	-	0.576445	0.988594	1.52187
8	54493445	54493445	-	0.964548	0.992173	0.123399
8	54493515	54493515	-	0.909312	0.992173	-0.401338
8	54493590	54493590	-	0.48755	0.981121	5.01374
8	54493610	54493610	-	0.503083	0.983091	4.79739
8	54493620	54493620	-	0.930959	0.992173	-0.592128
8	54509271	54509271	-	0.318322	0.93701	3.11555
8	54509286	54509286	-	0.662233	0.992173	0.857036
8	54509294	54509294	-	0.923732	0.992173	-0.162057
8	54509339	54509339	-	0.817127	0.992173	0.505891
8	54509404	54509404	-	0.914879	0.992173	-0.160336
8	54509538	54509538	-	0.545039	0.986338	-3.33333
8	54509544	54509544	-	0.837301	0.992173	0.862314
8	54509616	54509616	-	0.186356	0.925479	3.19795
8	54509625	54509625	-	0.828643	0.992173	-1.02111
8	54511962	54511962	-	0.419351	0.968772	3.25819
8	54512027	54512027	-	0.609769	0.990254	-1.38069
8	54512080	54512080	-	0.0746678	0.885692	-4.76843
8	54512227	54512227	-	0.0439285	0.856318	-5.68619
8	54525941	54525941	-	0.737136	0.992173	2.30179
8	54528213	54528213	-	0.392311	0.963244	4.61951
8	54528230	54528230	-	0.923748	0.992173	0.383076
8	54528288	54528288	-	0.381114	0.959808	4.42783
8	54528395	54528395	-	0.1734	0.925479	-9.52869
8	54528466	54528466	-	0.188087	0.925479	-10.3261
8	54528527	54528527	-	0.562986	0.98771	4.11899
8	54528675	54528675	-	0.888791	0.992173	-0.515085
8	54528696	54528696	-	0.747004	0.992173	1.73714
8	54528723	54528723	-	0.0343979	0.847344	-6.84524
8	54528847	54528847	-	0.828795	0.992173	0.72854
8	54528930	54528930	-	0.516546	0.984273	1.60201
8	54528944	54528944	-	0.851531	0.992173	0.251759
8	54529081	54529081	-	0.248181	0.925479	-1.04493
8	54529135	54529135	-	0.0829013	0.885692	2.22368
8	54529194	54529194	-	0.63766	0.991516	-0.821845
8	54529214	54529214	-	0.708407	0.992173	-0.545668
8	54529271	54529271	-	0.392483	0.963269	-1.03543
8	54529305	54529305	-	0.101821	0.885692	1.17647
8	54530164	54530164	-	0.23616	0.925479	-1.13636
8	54530184	54530184	-	0.906982	0.992173	-0.159774
8	54530246	54530246	-	0.0825843	0.885692	-1.53846
8	54530279	54530279	-	0.595535	0.989783	-0.74669
8	54530317	54530317	-	0.188132	0.925479	2.09877
8	54530319	54530319	-	0.00423484	0.72175	3.37079
8	54530440	54530440	-	0.360512	0.953042	1.64885
8	54530490	54530490	-	0.255857	0.925479	2.80579
8	54530509	54530509	-	0.0196398	0.835376	-9.73076
8	54530588	54530588	-	0.668122	0.992173	-1.38914
8	54530705	54530705	-	0.784204	0.992173	-1.50272
8	54537629	54537629	-	0.0685796	0.884021	-7.04615
8	54581512	54581512	-	0.820554	0.992173	1.13636
8	54581587	54581587	-	0.0875499	0.885692	10.1435
8	54590286	54590286	-	0.208662	0.925479	6.54989
8	54590294	54590294	-	0.848408	0.992173	-1.01463
8	54600630	54600630	-	0.666303	0.992173	-0.742534
8	54600711	54600711	-	0.558138	0.987472	-1.21292
8	54600719	54600719	-	0.724631	0.992173	0.634348
8	54600726	54600726	-	0.215006	0.925479	-0.892857
8	54600729	54600729	-	0.642048	0.991807	0.65753
8	54600740	54600740	-	0.649106	0.992173	0.657372
8	54660071	54660071	-	0.688538	0.992173	-1.75439
8	54660746	54660746	-	0.736043	0.992173	-2.33187
8	54660748	54660748	-	0.602715	0.989977	2.02045
8	54660772	54660772	-	0.255542	0.925479	-5.8012
8	54660859	54660859	-	0.594039	0.989751	-0.769165
8	54724180	54724180	-	0.532127	0.985565	1.37946
8	54724204	54724204	-	0.423036	0.969876	-1.21795
8	54724245	54724245	-	0.20783	0.925479	-2.8278
8	54724709	54724709	-	0.890366	0.992173	0.265369
8	54724720	54724720	-	0.323799	0.939153	1.95838
8	54724746	54724746	-	0.175998	0.925479	-2.66021
8	54736695	54736695	-	0.0580522	0.872843	-13.1255
8	54736975	54736975	-	0.498112	0.982458	-3.55375
8	54737005	54737005	-	0.805303	0.992173	-1.27208
8	54829776	54829776	-	0.786847	0.992173	1.1396
8	54830191	54830191	-	0.867222	0.992173	1.10257
8	55104243	55104243	-	0.553483	0.987168	-4.27928
8	55112067	55112067	-	0.826759	0.992173	-0.650881
8	55112640	55112640	-	0.585972	0.989157	-3.86933
8	55112793	55112793	-	0.419042	0.968659	-2.65957
8	55112802	55112802	-	0.0075934	0.766875	-8.36667
8	55112829	55112829	-	0.0800285	0.885692	-6.16866
8	55112839	55112839	-	0.615291	0.990417	1.7819
8	55112854	55112854	-	0.123947	0.887645	-6.01881
8	55112885	55112885	-	0.922401	0.992173	0.367148
8	55112902	55112902	-	0.897867	0.992173	0.31301
8	55113022	55113022	-	0.497899	0.982458	-2.78862
8	55113387	55113387	-	0.2995	0.930426	-7.56086
8	55113588	55113588	-	0.96363	0.992173	-0.139628
8	55113593	55113593	-	0.444728	0.974265	-2.53902
8	55113599	55113599	-	0.29943	0.930412	3.29575
8	55113626	55113626	-	0.166587	0.925479	-3.78812
8	55113637	55113637	-	0.660567	0.992173	-1.8994
8	55113668	55113668	-	0.550414	0.986771	-2.96463
8	55114138	55114138	-	0.543876	0.986338	4.11765
8	55114476	55114476	-	0.124868	0.888179	-3.07133
8	55114724	55114724	-	0.42782	0.970798	1.28474
8	55114736	55114736	-	0.883303	0.992173	0.203723
8	55115885	55115885	+	0.411223	0.967132	-3.83399
8	55115886	55115886	-	0.729728	0.992173	-0.510693
8	55115893	55115893	+	0.627876	0.991089	-2.48787
8	55115894	55115894	-	0.701956	0.992173	0.862319
8	55115937	55115937	-	0.241316	0.925479	-2.49115
8	55116059	55116059	-	0.143528	0.903494	-3.81752
8	55116090	55116090	-	0.116408	0.885824	-3.07505
8	55116099	55116099	-	0.256215	0.925479	-2.70339
8	55116126	55116126	-	0.119951	0.885993	-4.15004
8	55116151	55116151	-	0.478703	0.980234	-3.0502
8	55116182	55116182	-	0.625951	0.991055	-1.72901
8	55116199	55116199	-	0.421889	0.969647	-2.00501
8	55116222	55116222	-	0.788217	0.992173	-1.07959
8	55116319	55116319	-	0.0269959	0.841406	-9.72976
8	55116392	55116392	-	0.785285	0.992173	0.928793
8	55116426	55116426	-	0.54599	0.986338	-1.32836
8	55116434	55116434	-	0.0277554	0.841406	-4.52696
8	55116487	55116487	-	0.15121	0.913042	-3.98629
8	55116561	55116561	-	0.370038	0.956516	-2.09824
8	55116585	55116585	-	0.853224	0.992173	0.276784
8	55116603	55116603	-	0.101577	0.885692	-2.92435
8	55116610	55116610	-	0.129448	0.890849	-3.28263
8	55116676	55116676	-	0.514724	0.984206	-2.83484
8	55116685	55116685	-	0.61721	0.990452	-2.66225
8	55116897	55116897	-	0.774211	0.992173	2.07616
8	55116924	55116924	-	0.994102	0.992173	0.0275786
8	55116935	55116935	-	0.478428	0.980191	3.08226
8	55116966	55116966	-	0.596765	0.989783	-2.23654
8	55117143	55117143	-	0.0929513	0.885692	-6.14995
8	55117371	55117371	-	0.309155	0.933278	-4.09699
8	55117414	55117414	-	0.713088	0.992173	-1.45485
8	55117436	55117436	-	0.412617	0.967289	-6.18726
8	55118021	55118021	-	0.946145	0.992173	0.222831
8	55118033	55118033	-	0.137859	0.898667	-4.48444
8	55119732	55119732	-	0.27142	0.925479	5.08808
8	55119740	55119740	-	0.90313	0.992173	-0.438216
8	55119791	55119791	-	0.215788	0.925479	-6.57665
8	55120583	55120583	-	0.0339564	0.847344	-12.1357
8	55120666	55120666	-	0.712457	0.992173	-1.21443
8	55120719	55120719	-	0.467702	0.978525	2.24099
8	55120741	55120741	-	0.137893	0.898715	-5.47967
8	55121326	55121326	-	0.693163	0.992173	1.8416
8	55121338	55121338	-	0.358954	0.952591	3.20676
8	55121773	55121773	-	0.0592093	0.874239	-2.69934
8	55416621	55416621	+	0.823536	0.992173	0.619717
8	55416638	55416638	+	0.0270594	0.841406	-8.6191
8	55416694	55416694	+	0.701637	0.992173	1.76448
8	55416881	55416881	+	0.266871	0.925479	-6.4223
8	55416922	55416922	+	0.714453	0.992173	2.06612
8	55416930	55416930	+	0.759111	0.992173	1.19716
8	55416960	55416960	+	0.882391	0.992173	0.99514
8	55479548	55479548	-	0.961632	0.992173	0.280456
8	55479591	55479591	-	0.808025	0.992173	-1.40468
8	55486318	55486318	-	0.535346	0.985825	3.30836
8	55486328	55486328	-	0.349936	0.949153	4.91572
8	55486371	55486371	-	0.0111696	0.797821	12.1717
8	55486393	55486393	-	0.167854	0.925479	7.5
8	55486458	55486458	-	0.179523	0.925479	-11.7445
8	55486731	55486731	-	0.733163	0.992173	1.09301
8	55487547	55487547	-	0.266034	0.925479	-5.27736
8	55487972	55487972	-	0.0358908	0.847344	-7.3062
8	55488656	55488656	-	0.348254	0.948591	-8.48756
8	55488729	55488729	-	0.219556	0.925479	-3.79893
8	55488771	55488771	-	0.471922	0.979213	-2.33476
8	55488822	55488822	-	0.655252	0.992173	-3.40861
8	55488824	55488824	-	0.678392	0.992173	1.91589
8	55506625	55506625	-	0.639995	0.991691	2.73088
8	55506635	55506635	-	0.179214	0.925479	7.37854
8	55506990	55506990	-	0.476086	0.979834	4.31124
8	55508672	55508672	-	0.434235	0.972362	-3.12144
8	55508703	55508703	-	0.0263442	0.841406	-8.41752
8	55508712	55508712	-	0.673432	0.992173	-1.66082
8	55508764	55508764	-	0.400139	0.965126	-3.75858
8	55508795	55508795	-	0.587099	0.989157	-3.22884
8	55508812	55508812	-	0.654061	0.992173	1.69266
8	55508835	55508835	-	0.860477	0.992173	-1.42395
8	55514864	55514864	-	0.183576	0.925479	-4.64436
8	55515015	55515015	-	0.000678187	0.564974	-21.1683
8	55515437	55515437	-	0.815662	0.992173	-0.981451
8	55515529	55515529	-	0.591243	0.989574	2.5703
8	55515560	55515560	-	0.858803	0.992173	-0.855352
8	55515577	55515577	-	0.677478	0.992173	-1.25189
8	55515600	55515600	-	0.529225	0.985407	3.06227
8	55515863	55515863	-	0.816484	0.992173	-1.47043
8	55515865	55515865	-	0.410626	0.967078	-4.29079
8	55515938	55515938	-	0.229484	0.925479	6.41588
8	55515962	55515962	-	0.502725	0.983086	2.14568
8	55516224	55516224	-	0.633478	0.991385	2.95139
8	55516273	55516273	-	0.00556587	0.749366	-12.505
8	55516304	55516304	-	0.250865	0.925479	-4.71898
8	55516390	55516390	-	0.0425436	0.855294	-8.52901
8	55516698	55516698	-	0.0259877	0.841406	-11.1107
8	55516751	55516751	-	0.902663	0.992173	-0.646661
8	55516773	55516773	-	0.190633	0.925479	-7.21224
8	55517812	55517812	-	0.0878649	0.885692	-8.78065
8	55518123	55518123	-	0.176548	0.925479	-4.78894
8	55518519	55518519	-	0.160388	0.923935	3.94771
8	55518527	55518527	-	0.677182	0.992173	1.35762
8	55518570	55518570	-	0.704495	0.992173	-1.73913
8	55518692	55518692	-	0.203099	0.925479	-7.42424
8	55518723	55518723	-	0.269021	0.925479	-8.0453
8	55518732	55518732	-	0.0718065	0.885692	-10.4359
8	55518759	55518759	-	0.327081	0.940638	-3.57953
8	55518784	55518784	-	0.0161982	0.823064	-8.08333
8	55518815	55518815	-	0.530956	0.985504	-1.97239
8	55518832	55518832	-	0.84649	0.992173	-0.408739
8	55518855	55518855	-	0.955058	0.992173	-0.157282
8	55518952	55518952	-	0.131805	0.892784	-4.44208
8	55519025	55519025	-	0.574204	0.988551	-1.64368
8	55519059	55519059	-	0.27446	0.925479	4.79339
8	55519067	55519067	-	0.495001	0.982106	2.64773
8	55519117	55519117	-	0.2993	0.930354	-3.31296
8	55519119	55519119	-	0.717469	0.992173	-1.07937
8	55519134	55519134	-	0.704451	0.992173	1.81733
8	55519192	55519192	-	0.345722	0.947568	5.56807
8	55519199	55519199	-	0.701606	0.992173	1.55945
8	55519216	55519216	-	0.237515	0.925479	2.58055
8	55519517	55519517	-	0.977508	0.992173	-0.10989
8	55519522	55519522	-	0.960256	0.992173	0.190141
8	55519528	55519528	-	0.328537	0.941201	3.38236
8	55519556	55519556	-	0.25554	0.925479	6.06749
8	55519566	55519566	-	0.171204	0.925479	6.03375
8	55519683	55519683	-	0.399372	0.965024	-3.17919
8	55519774	55519774	-	0.0148861	0.818931	-10.3631
8	55519909	55519909	-	0.274823	0.925479	-6.56934
8	55519992	55519992	-	0.163537	0.925479	-10.1436
8	55520002	55520002	-	0.752349	0.992173	2.24927
8	55520045	55520045	-	0.266036	0.925479	-5.12083
8	55520067	55520067	-	0.840845	0.992173	-0.995146
8	55520132	55520132	-	0.658448	0.992173	2.21178
8	55816932	55816932	-	0.0111054	0.797821	-12.4691
8	55973980	55973980	+	0.688676	0.992173	2.88496
8	55973981	55973981	-	0.0781895	0.885692	-10.5288
8	55973989	55973989	+	0.0507232	0.864595	9.41814
8	55973990	55973990	-	0.852763	0.992173	1.07151
8	55974052	55974052	-	0.205258	0.925479	-7.33488
8	56063274	56063274	-	0.583521	0.989147	1.72182
8	56063285	56063285	-	0.274638	0.925479	0.892857
8	56230828	56230828	-	0.269136	0.925479	-3.36993
8	56230926	56230926	-	0.232932	0.925479	-4.13613
8	56230978	56230978	-	0.715073	0.992173	1.54773
8	56231075	56231075	-	0.935282	0.992173	-0.637953
8	56231178	56231178	-	0.877683	0.992173	-0.739452
8	56231909	56231909	-	0.634191	0.991388	-2.43628
8	56231985	56231985	-	0.954499	0.992173	-0.172533
8	56252119	56252119	+	0.901907	0.992173	-0.610902
8	56252120	56252120	-	0.683116	0.992173	1.45212
8	56252176	56252176	+	0.249447	0.925479	-4.29537
8	56252177	56252177	-	0.479344	0.98034	3.07851
8	56269589	56269589	-	0.884677	0.992173	-0.483278
8	56269627	56269627	-	0.763289	0.992173	-1.24365
8	56269656	56269656	-	0.345222	0.947438	-6.275
8	56270022	56270022	-	0.397663	0.96462	2.54419
8	56293600	56293600	-	0.715688	0.992173	-0.716403
8	56293609	56293609	-	0.898347	0.992173	0.428898
8	56293611	56293611	-	0.534773	0.985725	1.74501
8	56293667	56293667	-	0.634473	0.991388	1.55734
8	56293684	56293684	-	0.872953	0.992173	0.529459
8	56293693	56293693	-	0.955856	0.992173	0.215232
8	56293721	56293721	-	0.727154	0.992173	-1.07753
8	56293966	56293966	-	0.48631	0.980927	3.1572
8	56293976	56293976	-	0.114996	0.885692	3.54555
8	56294036	56294036	-	0.189609	0.925479	2.88368
8	56294052	56294052	-	0.987513	0.992173	-0.056123
8	56294136	56294136	-	0.842436	0.992173	-0.423214
8	56294148	56294148	-	0.34526	0.947438	-3.31466
8	56294276	56294276	-	0.758531	0.992173	0.322483
8	56294777	56294777	-	0.26493	0.925479	1.02041
8	56294794	56294794	-	0.268889	0.925479	1.0101
8	56294812	56294812	-	0.913841	0.992173	-0.197368
8	56486044	56486044	-	0.670785	0.992173	1.51099
8	56486180	56486180	-	0.0851724	0.885692	1.67213
8	56521401	56521401	-	0.317233	0.936461	-3.47251
8	56530535	56530535	-	0.889623	0.992173	0.546001
8	56530562	56530562	-	0.184529	0.925479	2.59358
8	56549732	56549732	-	0.971026	0.992173	0.19685
8	56549759	56549759	-	0.17796	0.925479	-5.74136
8	56549784	56549784	-	0.590306	0.989489	2.88239
8	56549790	56549790	-	0.576641	0.988594	3.38462
8	56549886	56549886	-	0.28907	0.927597	5.37254
8	56549998	56549998	-	0.983769	0.992173	-0.12335
8	56550906	56550906	-	0.891978	0.992173	0.385712
8	56550910	56550910	-	0.412695	0.967289	-1.78744
8	56550912	56550912	-	0.068379	0.883492	-2.89855
8	56551371	56551371	-	0.25756	0.925479	1.19048
8	56551580	56551580	-	0.582155	0.989147	0.647126
8	56551587	56551587	-	0.372568	0.957369	-2.04852
8	56551630	56551630	-	0.703294	0.992173	0.630858
8	56551642	56551642	-	0.0228424	0.838489	2.51572
8	56551644	56551644	-	0.495645	0.982106	1.14917
8	56551653	56551653	-	0.0132443	0.810512	-2.8777
8	56551684	56551684	-	0.828468	0.992173	-0.300388
8	56551711	56551711	-	0.118805	0.885993	1.15607
8	56551736	56551736	-	0.0546154	0.867113	2.7232
8	56551739	56551739	-	0.244244	0.925479	0.546448
8	56551743	56551743	-	0.558305	0.987518	-0.564972
8	56551756	56551756	-	0.0952594	0.885692	1.05263
8	56551770	56551770	-	0.272716	0.925479	-1.07131
8	56551773	56551773	-	0.964308	0.992173	-0.0447984
8	56551786	56551786	-	0.329327	0.941503	0.917582
8	56551816	56551816	-	0.52095	0.984634	-0.909091
8	56551879	56551879	-	0.216429	0.925479	-0.45045
8	56551900	56551900	-	0.860161	0.992173	-0.218183
8	56551917	56551917	-	0.903982	0.992173	-0.130683
8	56551974	56551974	-	0.651312	0.992173	-0.619925
8	56551997	56551997	-	0.0368116	0.848539	-1.75439
8	56552073	56552073	-	0.326455	0.940289	-3.00245
8	56552075	56552075	-	0.881334	0.992173	0.450365
8	56552077	56552077	-	0.775347	0.992173	1.02481
8	56552079	56552079	-	0.700048	0.992173	-1.34906
8	56552081	56552081	-	0.270789	0.925479	-3.48023
8	56552153	56552153	-	0.939219	0.992173	0.168502
8	56552224	56552224	-	0.443106	0.973909	-1.06108
8	56552347	56552347	-	0.653511	0.992173	-2.63235
8	56552350	56552350	-	0.85927	0.992173	1.23817
8	56552363	56552363	-	0.216391	0.925479	-9.11547
8	56564459	56564459	-	0.699658	0.992173	-2.27931
8	56564696	56564696	-	0.446636	0.974686	4.83269
8	56564869	56564869	-	0.51914	0.984514	2.8927
8	56582838	56582838	-	0.365721	0.955227	-1.24242
8	56591157	56591157	-	0.249404	0.925479	-5.99024
8	56591532	56591532	-	0.273138	0.925479	3.00805
8	56591539	56591539	-	0.853924	0.992173	-0.339854
8	56591541	56591541	-	0.158821	0.92236	2.15839
8	56591544	56591544	-	0.637924	0.991561	-1.05761
8	56591638	56591638	-	0.54913	0.986659	2.37671
8	56615310	56615310	-	0.257164	0.925479	-1.11362
8	56615361	56615361	-	0.526414	0.985023	0.620557
8	56615456	56615456	-	0.473141	0.979437	0.896913
8	56615460	56615460	-	0.649616	0.992173	0.441031
8	56615474	56615474	-	0.822504	0.992173	0.396533
8	56615481	56615481	-	0.534925	0.985778	1.16638
8	56616260	56616260	-	0.13283	0.893228	8.87513
8	56616271	56616271	-	0.976788	0.992173	-0.142225
8	56642125	56642125	-	0.253342	0.925479	5.36184
8	56682705	56682705	-	0.0346801	0.847344	-2.11268
8	56682755	56682755	-	0.238225	0.925479	-3.28932
8	57110847	57110847	-	0.829064	0.992173	1.54799
8	57311178	57311178	-	0.414078	0.967556	-4.92082
8	57311222	57311222	-	0.365592	0.955213	-5.48996
8	57311237	57311237	-	0.726317	0.992173	-1.58401
8	57311241	57311241	-	0.465852	0.978018	-3.5755
8	57311258	57311258	-	0.921737	0.992173	0.654513
8	57311275	57311275	-	0.954207	0.992173	-0.279322
8	57311352	57311352	-	0.226068	0.925479	-5.71839
8	57311396	57311396	-	0.483901	0.980664	-5.62637
8	57311525	57311525	-	0.868476	0.992173	0.776152
8	57313819	57313819	-	0.0726067	0.885692	-10.2821
8	57313886	57313886	-	0.550606	0.986799	-3.487
8	57313901	57313901	-	0.760794	0.992173	1.748
8	57313936	57313936	-	0.703076	0.992173	2.12452
8	57313970	57313970	-	0.330916	0.941975	-6.22886
8	57313972	57313972	-	0.300487	0.93061	-5.22113
8	57314659	57314659	-	0.407667	0.966551	7.29167
8	57314687	57314687	-	0.814866	0.992173	-1.40902
8	57314760	57314760	-	0.993783	0.992173	-0.0557414
8	57319887	57319887	-	0.951984	0.992173	0.484536
8	57319889	57319889	-	0.622109	0.990852	-5.1234
8	57319999	57319999	-	0.55028	0.986764	4.16942
8	57320857	57320857	-	0.00533801	0.746976	6.59341
8	57320870	57320870	-	0.261253	0.925479	1.04167
8	57324114	57324114	-	0.272045	0.925479	10.2132
8	57324132	57324132	-	0.575357	0.988573	4.22648
8	57324180	57324180	-	0.974825	0.992173	-0.243329
8	57324190	57324190	-	0.808025	0.992173	1.24251
8	57325217	57325217	-	0.325587	0.940137	-7.17283
8	57325446	57325446	-	0.372366	0.957355	4.78217
8	57325484	57325484	-	0.0724366	0.885692	-9.04838
8	57325551	57325551	-	0.674745	0.992173	2.03341
8	57325588	57325588	-	0.318883	0.937118	-6.16631
8	57326077	57326077	-	0.179506	0.925479	-2.76353
8	57326112	57326112	-	0.011977	0.802957	-5.22839
8	57326150	57326150	-	0.707571	0.992173	1.0174
8	57326162	57326162	-	0.864715	0.992173	-0.557961
8	57326246	57326246	-	0.995919	0.992173	0.0168729
8	57326248	57326248	-	0.63994	0.991691	2.10898
8	57326260	57326260	-	0.157705	0.921052	4.15933
8	57326449	57326449	-	0.390772	0.962871	3.02326
8	57326462	57326462	-	0.391896	0.963154	-2.3414
8	57326531	57326531	-	0.702726	0.992173	1.27242
8	57326537	57326537	-	0.666845	0.992173	-1.79256
8	57326566	57326566	-	0.50842	0.983488	-2.30844
8	57326599	57326599	-	0.632741	0.991315	1.85672
8	57326617	57326617	-	0.0513053	0.864854	-6.76396
8	57326682	57326682	-	0.52618	0.985021	-3.0184
8	57326695	57326695	-	0.93194	0.992173	-0.339619
8	57326703	57326703	-	0.881901	0.992173	0.592885
8	57326750	57326750	-	0.709207	0.992173	-1.85078
8	57326809	57326809	-	0.415094	0.967804	-4.81372
8	57326823	57326823	-	0.169901	0.925479	-6.82562
8	57326829	57326829	-	0.455356	0.976165	-3.97287
8	57326851	57326851	-	0.091064	0.885692	-8.53526
8	57327164	57327164	-	0.0949847	0.885692	7.49631
8	57327173	57327173	-	0.253233	0.925479	6.34025
8	57327201	57327201	-	0.220555	0.925479	6.15132
8	57327300	57327300	-	0.737156	0.992173	1.19252
8	57327324	57327324	-	0.656196	0.992173	2.29731
8	57327689	57327689	-	0.242981	0.925479	7.27199
8	57327706	57327706	-	0.147043	0.908172	10.2778
8	57327708	57327708	-	0.0986812	0.885692	10.9119
8	57327765	57327765	-	0.768277	0.992173	2.49298
8	57327777	57327777	-	0.443114	0.973909	3.65451
8	57327785	57327785	-	0.356708	0.951769	-5.67166
8	57327808	57327808	-	0.582344	0.989147	4.85799
8	57327811	57327811	-	0.827383	0.992173	-1.8
8	57328384	57328384	-	0.555445	0.987357	1.82796
8	57328392	57328392	-	0.717197	0.992173	-0.577812
8	57328402	57328402	-	0.198328	0.925479	1.72296
8	57328437	57328437	-	0.276306	0.925479	1.82898
8	57328455	57328455	-	0.879028	0.992173	0.203468
8	57328494	57328494	-	0.340956	0.94571	0.905999
8	57328539	57328539	-	0.892614	0.992173	0.153252
8	57328551	57328551	-	0.166979	0.925479	-1.59084
8	57328609	57328609	-	0.495114	0.982106	-0.727554
8	57328621	57328621	-	0.889195	0.992173	-0.207962
8	57329213	57329213	-	0.647537	0.992173	-2.21871
8	57329226	57329226	-	0.650069	0.992173	-1.92277
8	57329245	57329245	-	0.540298	0.986215	2.86513
8	57333306	57333306	-	0.32085	0.9379	4.02446
8	57333359	57333359	-	0.249986	0.925479	3.39772
8	57333369	57333369	-	0.27601	0.925479	2.49904
8	57333378	57333378	-	0.581994	0.989147	-1.53693
8	57333387	57333387	-	0.275996	0.925479	-4.89239
8	57333400	57333400	-	0.221428	0.925479	-3.1857
8	57333464	57333464	-	0.190453	0.925479	3.01713
8	57333534	57333534	-	0.922191	0.992173	-0.446143
8	57333576	57333576	-	0.302886	0.930991	-3.12071
8	57333626	57333626	-	0.305372	0.932082	-4.2996
8	57333670	57333670	-	0.140564	0.901057	2.57227
8	57333677	57333677	-	0.0357311	0.847344	5.54289
8	57333692	57333692	-	0.300282	0.930599	1.31143
8	57333722	57333722	-	0.350022	0.949191	-3.4718
8	57333737	57333737	-	0.84832	0.992173	-0.580928
8	57333741	57333741	-	0.973774	0.992173	0.152672
8	57333781	57333781	-	0.0422148	0.855294	5.55506
8	57333855	57333855	-	0.174717	0.925479	3.18595
8	57333881	57333881	-	0.0385392	0.850958	2.7027
8	57333883	57333883	-	0.401768	0.965293	1.81775
8	57333905	57333905	-	0.911788	0.992173	0.296883
8	57334031	57334031	-	0.791564	0.992173	1.06797
8	57334044	57334044	-	0.204791	0.925479	2.654
8	57334053	57334053	-	0.755335	0.992173	-1.02147
8	57334060	57334060	-	0.909987	0.992173	-0.260626
8	57334067	57334067	-	0.577963	0.988594	-1.02139
8	57334096	57334096	-	0.894013	0.992173	-0.285864
8	57334226	57334226	-	0.00342885	0.715315	-10.3182
8	57334234	57334234	-	0.709778	0.992173	-1.13028
8	57334477	57334477	-	0.318046	0.936897	5.17405
8	57334484	57334484	-	0.871239	0.992173	1.25489
8	57334541	57334541	-	0.24833	0.925479	10.6399
8	57334564	57334564	-	0.722651	0.992173	-2.06967
8	57334607	57334607	-	0.76058	0.992173	1.64658
8	57334628	57334628	-	0.281456	0.925724	-5.80705
8	57334634	57334634	-	0.514462	0.984199	-2.98431
8	57334670	57334670	-	0.882934	0.992173	-0.595813
8	57334685	57334685	-	0.469969	0.97893	-3.67642
8	57334805	57334805	-	0.245192	0.925479	-5.77826
8	57334848	57334848	-	0.0794104	0.885692	-11.8231
8	57334879	57334879	-	0.798131	0.992173	-2.36101
8	57340459	57340459	-	0.463642	0.977549	3.86747
8	57340480	57340480	-	0.261743	0.925479	-5.30303
8	57340492	57340492	-	0.442901	0.9739	-5.42802
8	57340515	57340515	-	0.377674	0.958685	-5.27211
8	57340555	57340555	-	0.223532	0.925479	4.8873
8	57340653	57340653	-	0.620566	0.990711	3.29947
8	57340666	57340666	-	0.652072	0.992173	2.59459
8	57341264	57341264	-	0.718451	0.992173	-0.830853
8	57341297	57341297	-	0.41617	0.968034	-2.27074
8	57341317	57341317	-	0.9641	0.992173	0.23967
8	57341321	57341321	-	0.59586	0.989783	-3.62444
8	57341325	57341325	-	0.0548795	0.867478	-9.23918
8	57341329	57341329	-	0.989207	0.992173	-0.062545
8	57341359	57341359	-	0.429444	0.971106	-3.8846
8	57341373	57341373	-	0.245457	0.925479	5.92048
8	57341379	57341379	-	0.751722	0.992173	1.4303
8	57341401	57341401	-	0.308805	0.933134	-4.22078
8	57341413	57341413	-	0.106496	0.885692	-5.84197
8	57341421	57341421	-	0.118859	0.885993	-5.70761
8	57343184	57343184	-	0.891117	0.992173	0.769231
8	57343196	57343196	-	0.559846	0.987634	-3.13549
8	57345315	57345315	-	0.443373	0.974027	-5.49242
8	57345321	57345321	-	0.424069	0.969992	-4.28356
8	57345323	57345323	-	0.915235	0.992173	-0.754148
8	57345360	57345360	-	0.889103	0.992173	-0.943396
8	57345372	57345372	-	0.970735	0.992173	-0.188712
8	57345382	57345382	-	0.574704	0.988553	-2.88184
8	57345387	57345387	-	0.918218	0.992173	0.555556
8	57345405	57345405	-	0.849298	0.992173	-0.9758
8	57345786	57345786	-	0.602829	0.989977	2.53968
8	57353321	57353321	-	0.787846	0.992173	-2.04783
8	57353348	57353348	-	0.847332	0.992173	-1.13535
8	57353356	57353356	-	0.566717	0.98809	-4.02985
8	57353429	57353429	-	0.0388826	0.85146	-4.50749
8	57353462	57353462	-	0.585966	0.989157	2.3147
8	57353495	57353495	-	0.936522	0.992173	0.286775
8	57374438	57374438	-	0.0404415	0.853279	-12.9338
8	57404103	57404103	-	0.255851	0.925479	2.79518
8	57410379	57410379	-	0.795393	0.992173	1.69561
8	57410409	57410409	-	0.491149	0.981538	-3.44799
8	57410427	57410427	-	0.841816	0.992173	1.05263
8	57410539	57410539	-	0.342023	0.946365	6.75817
8	57410541	57410541	-	0.661337	0.992173	-3.43915
8	57410550	57410550	-	0.667836	0.992173	2.10221
8	57410581	57410581	-	0.417799	0.968284	-4.70266
8	57410583	57410583	-	0.574277	0.988551	4.18197
8	57410585	57410585	-	0.801705	0.992173	1.66135
8	57410587	57410587	-	0.652811	0.992173	2.36437
8	57410590	57410590	-	0.696869	0.992173	3.03419
8	57410610	57410610	-	0.645446	0.992127	-2.2027
8	57410655	57410655	-	0.591825	0.989641	-2.60624
8	57410700	57410700	-	0.227942	0.925479	4.88954
8	57410711	57410711	-	0.726686	0.992173	1.32456
8	57410738	57410738	-	0.758055	0.992173	1.55267
8	57410742	57410742	-	0.121202	0.886567	-7.39771
8	57410769	57410769	-	0.490964	0.981498	4.20711
8	57410805	57410805	-	0.403788	0.965533	4.02278
8	57426224	57426224	-	0.472337	0.979325	1.00865
8	57427568	57427568	-	0.651666	0.992173	-2.61667
8	57427605	57427605	-	0.100165	0.885692	-10.2774
8	57429162	57429162	-	0.684215	0.992173	2.65731
8	57429195	57429195	-	0.13868	0.899575	-6.42284
8	57429221	57429221	-	0.16438	0.925479	2.92647
8	57429252	57429252	-	0.675011	0.992173	0.395269
8	57429294	57429294	-	0.457316	0.976515	0.80982
8	57429297	57429297	-	0.881102	0.992173	-0.145976
8	57429310	57429310	-	0.129739	0.890996	2.50346
8	57429361	57429361	-	0.183893	0.925479	-1.05263
8	57429403	57429403	-	0.45337	0.97583	-1.27301
8	57429629	57429629	-	0.0925909	0.885692	-11.4349
8	57431138	57431138	-	0.403404	0.965419	-0.875041
8	57431173	57431173	-	0.219059	0.925479	-3.14795
8	57431216	57431216	-	0.0882384	0.885692	-10.2018
8	57431237	57431237	-	0.0845076	0.885692	-6.89462
8	57431371	57431371	-	0.553647	0.987168	-2.00084
8	57431378	57431378	-	0.966861	0.992173	-0.126188
8	57431453	57431453	-	0.372719	0.957369	-3.79408
8	57431457	57431457	-	0.989139	0.992173	0.0817884
8	57463130	57463130	-	0.447804	0.974703	4.82163
8	57488259	57488259	-	0.979986	0.992173	0.0356125
8	57488290	57488290	-	0.979276	0.992173	0.0442152
8	57488302	57488302	-	0.659285	0.992173	-0.968937
8	57488313	57488313	-	0.0386594	0.850958	2.58621
8	57488360	57488360	-	0.129551	0.890871	1.9802
8	57488382	57488382	-	0.232008	0.925479	0.943396
8	57488389	57488389	-	0.211315	0.925479	0.990099
8	57488392	57488392	-	0.960376	0.992173	0.0828157
8	57488407	57488407	-	0.971192	0.992173	0.0431189
8	57488419	57488419	-	0.508902	0.983532	0.966042
8	57488450	57488450	-	0.972024	0.992173	0.0817261
8	57488498	57488498	-	0.0837618	0.885692	1.38889
8	57488542	57488542	-	0.0448232	0.857038	-2.01342
8	57488549	57488549	-	0.248486	0.925479	-0.714286
8	57488581	57488581	-	0.2217	0.925479	-1.04167
8	57492089	57492089	-	0.242001	0.925479	-5.63568
8	57492099	57492099	-	0.688171	0.992173	-1.55465
8	57499020	57499020	-	0.282663	0.925826	5.43471
8	57499057	57499057	-	0.830445	0.992173	1.25313
8	57499074	57499074	-	0.029759	0.843609	14.2222
8	57499131	57499131	-	0.14601	0.906616	4.05711
8	57499183	57499183	-	0.695431	0.992173	2.09402
8	57499222	57499222	-	0.0080055	0.77043	-12.6988
8	57499247	57499247	-	0.705153	0.992173	-1.83731
8	57499260	57499260	-	0.81796	0.992173	-1.10854
8	57499359	57499359	-	0.243115	0.925479	6.39604
8	57499367	57499367	-	0.35667	0.951769	-4.39883
8	57511859	57511859	+	0.865427	0.992173	-0.23864
8	57511861	57511861	+	0.0643678	0.880103	2.58621
8	57511882	57511882	+	0.58046	0.988938	1.05117
8	57511887	57511887	+	0.431473	0.971675	1.18401
8	57511923	57511923	+	0.555378	0.987357	-0.991375
8	57511929	57511929	+	0.208998	0.925479	-0.787402
8	57511944	57511944	+	0.550854	0.986838	-0.870578
8	57511947	57511947	+	0.936861	0.992173	-0.0831762
8	57511974	57511974	+	0.951579	0.992173	-0.073185
8	57511994	57511994	+	0.624401	0.99101	0.945718
8	57512973	57512973	-	0.0892098	0.885692	1.66667
8	57513006	57513006	-	0.315962	0.935726	1.33258
8	57513035	57513035	-	0.688991	0.992173	-0.587508
8	57513044	57513044	-	0.240743	0.925479	-0.666667
8	57513469	57513469	-	0.253267	0.925479	7.3693
8	57513651	57513651	-	0.393938	0.963658	-2.01349
8	57513737	57513737	-	0.573982	0.988551	2.78989
8	57513883	57513883	-	0.0746361	0.885692	12.6535
8	57520124	57520124	-	0.184988	0.925479	3.7562
8	57520138	57520138	-	0.965009	0.992173	0.176865
8	57520204	57520204	-	0.852612	0.992173	0.686409
8	57520214	57520214	-	0.125414	0.888905	-3.75643
8	57520279	57520279	-	0.187277	0.925479	-6.75054
8	57520310	57520310	-	0.97835	0.992173	0.0645126
8	57520456	57520456	-	0.844571	0.992173	1.30378
8	57520517	57520517	-	0.222613	0.925479	3.60872
8	57520521	57520521	-	0.904123	0.992173	-0.399075
8	57520553	57520553	-	0.819451	0.992173	0.905838
8	57520663	57520663	-	0.144166	0.904299	3.955
8	57520669	57520669	-	0.0848686	0.885692	-4.80211
8	57520733	57520733	-	0.871107	0.992173	-0.376696
8	57520763	57520763	-	0.180666	0.925479	-5.00435
8	57520845	57520845	-	0.868839	0.992173	-0.546035
8	57520882	57520882	-	0.196776	0.925479	-3.16498
8	57531091	57531091	-	0.0267776	0.841406	-2.34375
8	57531168	57531168	-	0.498057	0.982458	-1.16905
8	57531196	57531196	-	0.0601078	0.875207	1.70455
8	57531316	57531316	-	0.0911047	0.885692	-7.40968
8	57531339	57531339	-	0.746658	0.992173	1.13027
8	57531341	57531341	-	0.00823151	0.775481	-11.7751
8	57531380	57531380	-	0.773812	0.992173	-1.81954
8	57531389	57531389	-	0.788861	0.992173	1.74419
8	57531478	57531478	-	0.672225	0.992173	2.68104
8	57532115	57532115	-	0.913379	0.992173	0.401488
8	57532121	57532121	-	0.118038	0.885895	-6.52947
8	57532200	57532200	-	0.175604	0.925479	-4.79245
8	57540191	57540191	-	0.958929	0.992173	-0.321368
8	57540296	57540296	-	0.110798	0.885692	-3.48242
8	57540313	57540313	-	0.0474081	0.85949	-6.11643
8	57540354	57540354	-	0.203204	0.925479	1.14286
8	57540365	57540365	-	0.631121	0.991233	-0.493903
8	57552334	57552334	-	0.700535	0.992173	-3.17393
8	57552418	57552418	-	0.632912	0.991315	1.3986
8	57552472	57552472	-	0.196293	0.925479	3.90566
8	57552568	57552568	-	0.708162	0.992173	1.57353
8	57552634	57552634	-	0.678301	0.992173	1.21983
8	57552658	57552658	-	0.299881	0.930452	2.83305
8	57552692	57552692	-	0.937145	0.992173	0.595238
8	57569340	57569340	-	0.567164	0.988199	-2.60315
8	57569427	57569427	-	0.247727	0.925479	-6.34497
8	57569449	57569449	-	0.193998	0.925479	-7.16158
8	57569498	57569498	-	0.412038	0.967223	-4.94865
8	57569617	57569617	-	0.0807343	0.885692	7.64552
8	57569636	57569636	-	0.334254	0.94321	5.31111
8	57569642	57569642	-	0.184508	0.925479	6.22804
8	57569658	57569658	-	0.155703	0.918505	8.33333
8	57574372	57574372	-	0.27443	0.925479	-5.45788
8	57574483	57574483	-	0.280848	0.925724	3.01261
8	57574837	57574837	-	0.612952	0.990254	-1.36543
8	57576642	57576642	-	0.716352	0.992173	-1.64021
8	57577372	57577372	-	0.175714	0.925479	4.60332
8	57577394	57577394	-	0.275769	0.925479	-5.08781
8	57577437	57577437	-	0.100634	0.885692	4.85714
8	57577456	57577456	-	0.192064	0.925479	8.90663
8	57584534	57584534	-	0.713655	0.992173	1.27107
8	57584537	57584537	-	0.524975	0.985021	-3.79321
8	57584618	57584618	-	0.0643946	0.880241	-8.26851
8	57584685	57584685	-	0.0887238	0.885692	7.70968
8	57584815	57584815	-	0.845283	0.992173	-0.893294
8	57584854	57584854	-	0.570652	0.98853	1.83081
8	57584907	57584907	-	0.945508	0.992173	0.255495
8	57591635	57591635	-	0.764315	0.992173	1.72043
8	57591645	57591645	-	0.980744	0.992173	0.0565611
8	57591672	57591672	-	0.342594	0.946561	3.22545
8	57591706	57591706	-	0.31787	0.936801	3.29899
8	57591709	57591709	-	0.992471	0.992173	0.0194099
8	57591735	57591735	-	0.471341	0.979131	2.25411
8	57594363	57594363	-	0.87957	0.992173	0.747119
8	57594444	57594444	-	0.254508	0.925479	-4.30912
8	57594463	57594463	-	0.282433	0.925759	5.91699
8	57594593	57594593	-	0.565035	0.987986	-2.55255
8	57596043	57596043	-	0.618612	0.990584	2.78841
8	57596133	57596133	-	0.587452	0.989226	2.44233
8	57600296	57600296	-	0.669224	0.992173	-2.15559
8	57600345	57600345	-	0.921515	0.992173	0.559566
8	57600364	57600364	-	0.306364	0.932082	5.51488
8	57600383	57600383	-	0.993889	0.992173	-0.0310285
8	57600404	57600404	-	0.247708	0.925479	4.71125
8	57600435	57600435	-	0.0211419	0.836866	7.64919
8	57600523	57600523	-	0.425876	0.970366	-4.82456
8	57600529	57600529	-	0.251329	0.925479	-6.67224
8	57602423	57602423	-	0.832246	0.992173	-2.02679
8	57602630	57602630	-	0.664801	0.992173	-2.38159
8	57602690	57602690	-	0.0457918	0.858871	-8.81262
8	57602696	57602696	-	0.746051	0.992173	1.26106
8	57602798	57602798	-	0.273556	0.925479	-6.12825
8	57602907	57602907	-	0.688675	0.992173	1.93622
8	57616823	57616823	-	0.773571	0.992173	-1.82363
8	57616851	57616851	-	0.252163	0.925479	3.75226
8	57616857	57616857	-	0.61738	0.990452	-2.88932
8	57616896	57616896	-	0.115047	0.885692	9.29157
8	57617541	57617541	-	0.618268	0.990556	-1.97069
8	57617580	57617580	-	0.584793	0.989147	-0.798806
8	57617586	57617586	-	0.213186	0.925479	2.37761
8	57617596	57617596	-	0.612013	0.990254	1.3209
8	57617733	57617733	-	0.379057	0.959159	-3.43718
8	57638912	57638912	-	0.758507	0.992173	0.875
8	57639313	57639313	-	0.217123	0.925479	-6.41822
8	57639377	57639377	-	0.397746	0.96462	4.03363
8	57651455	57651455	-	0.708418	0.992173	0.349015
8	57651485	57651485	-	0.573005	0.988551	-0.546271
8	57651534	57651534	-	0.910822	0.992173	-0.145365
8	57651576	57651576	-	0.237581	0.925479	-1.61048
8	57653863	57653863	-	0.985092	0.992173	-0.0396468
8	57653883	57653883	-	0.907312	0.992173	0.434066
8	57653933	57653933	-	0.325698	0.940183	-4.62766
8	57653946	57653946	-	0.850478	0.992173	-0.431902
8	57653951	57653951	-	0.00932526	0.781369	-10.2742
8	57653962	57653962	-	0.513097	0.984023	-1.70276
8	57654740	57654740	-	0.974437	0.992173	-0.18615
8	57654784	57654784	-	0.488162	0.981165	-2.79092
8	57654787	57654787	-	0.10709	0.885692	-5.70213
8	57654831	57654831	-	0.562574	0.98771	2.44088
8	57655043	57655043	-	0.925796	0.992173	-0.504834
8	57686826	57686826	-	0.119389	0.885993	8.15427
8	57686835	57686835	-	0.486717	0.980927	-4.86106
8	57686944	57686944	-	0.266362	0.925479	-6.70059
8	57686964	57686964	-	0.130962	0.891891	-9.44597
8	57686966	57686966	-	0.0275041	0.841406	-12.4671
8	57686987	57686987	-	0.0101755	0.792418	-18.9394
8	57723060	57723060	-	0.270288	0.925479	5.03948
8	57741483	57741483	-	0.148719	0.910166	-8.98182
8	57741528	57741528	-	0.432706	0.97205	4.49806
8	57741558	57741558	-	0.933361	0.992173	0.485774
8	57741586	57741586	-	0.0958175	0.885692	-9.03949
8	57741619	57741619	-	0.221194	0.925479	-5.88435
8	57741649	57741649	-	0.79498	0.992173	1.45802
8	57741664	57741664	-	0.970637	0.992173	-0.240267
8	57741786	57741786	-	0.184363	0.925479	-3.25053
8	57741788	57741788	-	0.407117	0.966406	2.88628
8	57741817	57741817	-	0.202396	0.925479	3.08827
8	57741822	57741822	-	0.569045	0.988444	2.84238
8	57742140	57742140	-	0.226685	0.925479	3.88661
8	57742170	57742170	-	0.298577	0.93012	-6.36159
8	57742190	57742190	-	0.0949302	0.885692	1.6
8	57763029	57763029	-	0.139322	0.900489	3.57544
8	57763061	57763061	-	0.940767	0.992173	0.249751
8	57766024	57766024	-	0.4433	0.97399	-1.53028
8	57766112	57766112	-	0.158461	0.922018	-3.7303
8	57766138	57766138	-	0.245594	0.925479	-1.70774
8	57766172	57766172	-	0.416357	0.968085	1.5361
8	57766239	57766239	-	0.307206	0.93234	-1.51515
8	57766252	57766252	-	0.619736	0.990654	1.00364
8	57766256	57766256	-	0.582938	0.989147	-1.26358
8	57766262	57766262	-	0.972137	0.992173	-0.083632
8	57766282	57766282	-	0.101781	0.885692	3.18785
8	57767234	57767234	-	0.449354	0.974956	5.62331
8	57767264	57767264	-	0.245716	0.925479	5.58277
8	57791503	57791503	-	0.239836	0.925479	-0.943396
8	57791522	57791522	-	0.592961	0.989654	-0.892857
8	57791669	57791669	-	0.231799	0.925479	7.56517
8	57799740	57799740	-	0.524938	0.985021	2.46555
8	57800074	57800074	-	0.917726	0.992173	0.161153
8	57800092	57800092	-	0.795447	0.992173	0.641321
8	57800102	57800102	-	0.417627	0.968224	-1.10433
8	57800119	57800119	-	0.901933	0.992173	-0.248133
8	57800141	57800141	-	0.210321	0.925479	2.10809
8	57800163	57800163	-	0.173558	0.925479	-1.8983
8	57800205	57800205	-	0.552985	0.987121	-1.10225
8	57800247	57800247	-	0.436059	0.972647	-0.828806
8	57800262	57800262	-	0.10326	0.885692	-2.45395
8	57800299	57800299	-	0.610095	0.990254	-1.39421
8	57800343	57800343	-	0.85066	0.992173	0.719989
8	57800480	57800480	-	0.616472	0.990452	0.308497
8	57800711	57800711	-	0.4237	0.969958	-1.72727
8	57800717	57800717	-	0.302646	0.930977	1.5748
8	57801267	57801267	-	0.68395	0.992173	2.04476
8	57801327	57801327	-	0.611212	0.990254	-3.66881
8	57801464	57801464	-	0.0939401	0.885692	-10.9908
8	57801497	57801497	-	0.34869	0.948727	-3.33333
8	57928027	57928027	-	0.849698	0.992173	-1.04179
8	57928063	57928063	-	0.795629	0.992173	1.7734
8	57928298	57928298	-	0.338883	0.944812	-6.40212
8	57939417	57939417	-	0.834642	0.992173	-1.22214
8	57939545	57939545	-	0.323784	0.939153	-1.1783
8	57939660	57939660	-	0.633041	0.991323	0.723941
8	57939719	57939719	-	0.569069	0.988444	-1.42857
8	57939743	57939743	-	0.738094	0.992173	0.518519
8	57939755	57939755	-	0.803342	0.992173	0.435095
8	57939815	57939815	-	0.7814	0.992173	0.739645
8	58027391	58027391	-	0.547547	0.986544	-3.41483
8	58087012	58087012	-	0.658463	0.992173	1.64558
8	58087036	58087036	-	0.679387	0.992173	-1.22602
8	58087040	58087040	-	0.873164	0.992173	0.546565
8	58087410	58087410	-	0.745279	0.992173	-1.52833
8	58087457	58087457	-	0.333508	0.943099	-9.57004
8	58147183	58147183	-	0.971848	0.992173	-0.0972644
8	58566426	58566426	-	0.223848	0.925479	4.88889
8	58886629	58886629	-	0.272253	0.925479	0.840336
8	58911907	58911907	-	0.989906	0.992173	0.0307579
8	58911991	58911991	-	0.191791	0.925479	-3.41679
8	58912029	58912029	-	0.180839	0.925479	-2.53794
8	58912377	58912377	-	0.135037	0.895636	4.51935
8	58912385	58912385	-	0.939214	0.992173	0.179028
8	58912426	58912426	-	0.0751987	0.885692	2.15054
8	58912435	58912435	-	0.210298	0.925479	1.03093
8	58912483	58912483	-	0.0737075	0.885692	3.58444
8	58912493	58912493	-	0.0766134	0.885692	3.7022
8	59478248	59478248	-	0.525148	0.985021	3.08178
8	59478296	59478296	-	0.510921	0.983692	-2.83513
8	59478508	59478508	-	0.109181	0.885692	-3.14806
8	59478591	59478591	-	0.822862	0.992173	-0.725522
8	59602609	59602609	-	0.991606	0.992173	0.055371
8	59602900	59602900	-	0.00960456	0.785018	-13.4813
8	59770948	59770948	-	0.036402	0.847894	-9.79044
8	60249969	60249969	-	0.499273	0.982619	-1.62393
8	60346197	60346197	-	0.255038	0.925479	-3.28981
8	60467026	60467026	-	0.230422	0.925479	1.16279
8	60467107	60467107	-	0.592155	0.989641	0.994152
8	60467157	60467157	-	0.248059	0.925479	1.13636
8	60467292	60467292	-	0.782254	0.992173	-0.552204
8	60467295	60467295	-	0.308905	0.933151	-4.58613
8	60506334	60506334	-	0.771663	0.992173	1.54062
8	60506363	60506363	-	0.123524	0.8872	7.48062
8	60506370	60506370	-	0.718012	0.992173	-1.72123
8	60594763	60594763	-	0.709566	0.992173	2.29374
8	60594940	60594940	-	0.491453	0.981596	4.38553
8	60595068	60595068	-	0.831292	0.992173	-0.896072
8	60617241	60617241	-	0.332982	0.942807	0.807424
8	60630597	60630597	-	0.357202	0.951933	5.38847
8	60630744	60630744	-	0.870818	0.992173	-0.893997
8	60630785	60630785	-	0.512775	0.983975	4.5811
8	60630858	60630858	-	0.375195	0.958011	5.85339
8	60630968	60630968	-	0.401488	0.965246	4.0003
8	60631039	60631039	-	0.563212	0.98771	2.81068
8	60631074	60631074	-	0.859247	0.992173	-0.85034
8	60631094	60631094	-	0.137978	0.898805	-7.3142
8	60631115	60631115	-	0.575762	0.988594	3.11297
8	60631165	60631165	-	0.576709	0.988594	5.25641
8	60631226	60631226	-	0.182156	0.925479	8.96911
8	60631275	60631275	-	0.120726	0.886508	5.37683
8	60631307	60631307	-	0.710703	0.992173	1.15948
8	60631400	60631400	-	0.74755	0.992173	0.760782
8	60631408	60631408	-	0.30465	0.931729	2.30569
8	60631444	60631444	-	0.206547	0.925479	3.10421
8	60631448	60631448	-	0.0281066	0.841406	5.82682
8	60631452	60631452	-	0.520013	0.984514	1.46329
8	60631456	60631456	-	0.00472059	0.733198	8.1609
8	60631463	60631463	-	0.352515	0.950129	2.79698
8	60631571	60631571	-	0.0499742	0.863811	1.85185
8	60632258	60632258	-	0.253569	0.925479	-1.07527
8	60633472	60633472	-	0.522039	0.984733	1.38918
8	60633479	60633479	-	0.905908	0.992173	0.262605
8	60633482	60633482	-	0.863744	0.992173	-0.37594
8	60633494	60633494	-	0.109098	0.885692	-3.45492
8	60633499	60633499	-	0.904012	0.992173	-0.191156
8	60633502	60633502	-	0.265614	0.925479	0.763359
8	60633504	60633504	-	0.927225	0.992173	-0.149335
8	60633582	60633582	-	0.607244	0.990151	-0.873162
8	60633640	60633640	-	0.234731	0.925479	-0.735294
8	60633669	60633669	-	0.662027	0.992173	-0.665906
8	60633690	60633690	-	0.00060009	0.550692	6.20155
8	60633729	60633729	-	0.113233	0.885692	-6.36255
8	60735704	60735704	-	0.619533	0.990611	2.79143
8	60825781	60825781	-	0.479999	0.98034	4.9812
8	60825838	60825838	-	0.936362	0.992173	-0.54693
8	60825844	60825844	-	0.0697439	0.885455	7.09459
8	60825853	60825853	-	0.629758	0.991156	1.74125
8	60825897	60825897	-	0.857925	0.992173	1.17739
8	60826141	60826141	-	0.0493163	0.863307	12.3537
8	60826189	60826189	-	0.206854	0.925479	-8.25269
8	60826211	60826211	-	0.0569346	0.87024	-12.1635
8	60842528	60842528	-	0.785512	0.992173	-1.55057
8	60842541	60842541	-	0.860479	0.992173	-1.02051
8	60842622	60842622	-	0.232446	0.925479	-8.41888
8	60864786	60864786	-	0.735875	0.992173	1.9558
8	60864790	60864790	-	0.269004	0.925479	6.92457
8	60865712	60865712	-	0.821725	0.992173	0.290323
8	60865726	60865726	-	0.485548	0.980927	0.618821
8	60884025	60884025	-	0.0624503	0.877555	13.4396
8	60890170	60890170	-	0.460049	0.976829	-1.38095
8	60890180	60890180	-	0.573203	0.988551	1.51193
8	60891033	60891033	-	0.585655	0.989147	3.73621
8	60891072	60891072	-	0.596168	0.989783	2.93714
8	60891174	60891174	-	0.198616	0.925479	5.90156
8	60891178	60891178	-	0.0188283	0.833966	11.3569
8	60891227	60891227	-	0.825938	0.992173	-1.16185
8	60891244	60891244	-	0.392235	0.963244	5.63554
8	60891258	60891258	-	0.213491	0.925479	-5.75803
8	60891277	60891277	-	0.638772	0.991581	2.62445
8	60891449	60891449	-	0.297658	0.929919	3.79
8	60891531	60891531	-	0.661415	0.992173	-1.62574
8	60891610	60891610	-	0.663752	0.992173	-1.10728
8	60895712	60895712	-	0.176955	0.925479	-8.19345
8	60895768	60895768	-	0.177006	0.925479	-6.80272
8	60895807	60895807	-	0.154758	0.917061	-7.12782
8	60938885	60938885	-	0.0997689	0.885692	-7.59365
8	60939182	60939182	-	0.59211	0.989641	3.93514
8	60939226	60939226	-	0.402569	0.965388	-2.03998
8	60950006	60950006	-	0.19502	0.925479	-10.5075
8	60950027	60950027	-	0.879838	0.992173	-1.0185
8	60952921	60952921	-	0.40826	0.966605	2.83032
8	60953051	60953051	-	0.158718	0.92222	-2.45878
8	60953148	60953148	-	0.767576	0.992173	1.12782
8	60953165	60953165	-	0.430526	0.971311	3.96259
8	60954656	60954656	-	0.98054	0.992173	-0.0451807
8	60954846	60954846	-	0.223378	0.925479	0.934579
8	60954895	60954895	-	0.0861512	0.885692	-1.5873
8	60954898	60954898	-	0.0854165	0.885692	-1.5748
8	60954909	60954909	-	0.940401	0.992173	-0.0793651
8	60954925	60954925	-	0.235922	0.925479	-0.740741
8	60954959	60954959	-	0.246325	0.925479	-0.757576
8	60955087	60955087	-	0.894863	0.992173	-0.138251
8	60955125	60955125	-	0.0254178	0.840581	2.5
8	60956767	60956767	-	0.815592	0.992173	-0.485986
8	60957224	60957224	-	0.275338	0.925479	-5.44337
8	60964147	60964147	-	0.656105	0.992173	1.27735
8	60964208	60964208	-	0.435992	0.972625	-3.39456
8	60964405	60964405	-	0.296922	0.929549	3.36759
8	60978620	60978620	-	0.41899	0.96865	-4.52313
8	60978718	60978718	-	0.578676	0.988663	-2.69448
8	60978741	60978741	-	0.606877	0.990151	-1.898
8	60978771	60978771	-	0.514498	0.984206	-1.82332
8	60981776	60981776	-	0.578311	0.988637	2.5974
8	60983672	60983672	-	0.356906	0.951828	-1.15556
8	60983692	60983692	-	0.825506	0.992173	-0.474695
8	60983695	60983695	-	0.869415	0.992173	-0.214823
8	60983698	60983698	-	0.249157	0.925479	-1.39351
8	60983709	60983709	-	0.567979	0.988373	-0.82371
8	60983791	60983791	-	0.631891	0.991315	-0.769436
8	60983817	60983817	-	0.0058678	0.74985	-4.46208
8	60984158	60984158	-	0.768074	0.992173	1.9225
8	60984197	60984197	-	0.867218	0.992173	0.974444
8	60992501	60992501	-	0.0708734	0.885692	-3.28165
8	60992555	60992555	-	0.841002	0.992173	-0.245415
8	60992564	60992564	-	0.395225	0.964128	0.9375
8	60992589	60992589	-	0.224813	0.925479	-1.58076
8	60992608	60992608	-	0.246673	0.925479	-1.78744
8	60992652	60992652	-	0.459317	0.976709	-1.1883
8	60993607	60993607	-	0.992318	0.992173	0.020202
8	60993664	60993664	-	0.93527	0.992173	-0.118267
8	60993703	60993703	-	0.205904	0.925479	-0.847458
8	60993714	60993714	-	0.506621	0.983343	-0.928152
8	60993727	60993727	-	0.513859	0.984129	-0.950239
8	60993753	60993753	-	0.0397065	0.853016	2.83019
8	60993775	60993775	-	0.940998	0.992173	0.126706
8	60993865	60993865	-	0.939027	0.992173	0.152999
8	60993880	60993880	-	0.763277	0.992173	1.51822
8	60996757	60996757	-	0.327347	0.940857	3.16126
8	60996767	60996767	-	0.00584517	0.74985	13.2988
8	60996786	60996786	-	0.685644	0.992173	-1.2774
8	61200591	61200591	-	0.376178	0.95829	-5.10753
8	61200689	61200689	-	0.304291	0.931654	-5.09868
8	61200692	61200692	-	0.329324	0.941503	4.44133
8	61221619	61221619	-	0.532335	0.985565	4.71519
8	61221670	61221670	-	0.810931	0.992173	-1.22408
8	61221723	61221723	-	0.524006	0.984998	3.22086
8	61221763	61221763	-	0.52873	0.985294	3.89489
8	61221781	61221781	-	0.981879	0.992173	0.168067
8	61221787	61221787	-	0.461847	0.977024	5.59917
8	61221853	61221853	-	0.645143	0.992097	2.7849
8	61222331	61222331	-	0.167733	0.925479	-4.48718
8	61222399	61222399	-	0.603688	0.990073	-1.7319
8	61222435	61222435	-	0.810535	0.992173	-0.818113
8	61222493	61222493	-	0.688455	0.992173	1.32494
8	61223136	61223136	-	0.95809	0.992173	-0.172231
8	61223195	61223195	-	0.610359	0.990254	-1.88195
8	61223270	61223270	-	0.570156	0.988473	-3.69021
8	61223429	61223429	-	0.803844	0.992173	-1.71295
8	61223466	61223466	-	0.28709	0.926849	-6.83761
8	61223469	61223469	-	0.240915	0.925479	-5.66419
8	61224641	61224641	-	0.243747	0.925479	1.08696
8	61224704	61224704	-	0.235188	0.925479	0.917431
8	61224708	61224708	-	0.319185	0.937213	-1.75265
8	61225544	61225544	-	0.470133	0.97893	-2.75813
8	61225550	61225550	-	0.366975	0.955651	3.92689
8	61225645	61225645	-	0.963337	0.992173	-0.109971
8	61225877	61225877	-	0.621921	0.990852	3.34915
8	61225891	61225891	-	0.406776	0.966277	-4.18349
8	61225902	61225902	-	0.726549	0.992173	-1.95644
8	61225978	61225978	-	0.229247	0.925479	6.67168
8	61225992	61225992	-	0.122453	0.886937	7.0122
8	61226029	61226029	-	0.294341	0.928612	7.22642
8	61226359	61226359	-	0.566004	0.988046	3.84411
8	61226369	61226369	-	0.101259	0.885692	11.0824
8	61226430	61226430	-	0.0412072	0.853647	-9.36488
8	61226485	61226485	-	0.460675	0.97695	3.17708
8	61243102	61243102	-	0.769231	0.992173	1.13798
8	61243106	61243106	-	0.627468	0.991089	-1.92555
8	61243110	61243110	-	0.762247	0.992173	1.03785
8	61243114	61243114	-	0.43914	0.973352	-2.8398
8	61243118	61243118	-	0.914691	0.992173	-0.267955
8	61243122	61243122	-	0.861328	0.992173	0.443787
8	61243126	61243126	-	0.392812	0.963315	-2.28026
8	61243130	61243130	-	0.203472	0.925479	3.92679
8	61243134	61243134	-	0.428592	0.97092	1.9497
8	61243163	61243163	-	0.654067	0.992173	-1.03853
8	61243179	61243179	-	0.793047	0.992173	-0.631649
8	61243363	61243363	-	0.0622219	0.877555	-4.00712
8	61243368	61243368	-	0.776348	0.992173	-1.19565
8	61243458	61243458	-	0.848811	0.992173	0.822829
8	61243473	61243473	-	0.258205	0.925479	-4.07305
8	61243556	61243556	-	0.650065	0.992173	-1.15797
8	61243722	61243722	-	0.94736	0.992173	-0.371627
8	61243745	61243745	-	0.803756	0.992173	0.987074
8	61243779	61243779	-	0.124834	0.888179	-3.1253
8	61247704	61247704	-	0.0954615	0.885692	5.66332
8	61247973	61247973	-	0.645421	0.992127	-1.91176
8	61248019	61248019	-	0.0383425	0.850958	-11.902
8	61248046	61248046	-	0.147357	0.908687	6.64797
8	61248063	61248063	-	0.0969489	0.885692	9.34845
8	61248098	61248098	-	0.500423	0.982683	2.03881
8	61248100	61248100	-	0.796076	0.992173	-1.28119
8	61254394	61254394	-	0.670664	0.992173	-3.53364
8	61270448	61270448	-	0.186195	0.925479	8.68769
8	61270463	61270463	-	0.334814	0.943446	6.74531
8	61271098	61271098	-	0.264416	0.925479	5.31812
8	61271103	61271103	-	0.0358508	0.847344	16.2446
8	61275554	61275554	-	0.992609	0.992173	0.0496894
8	61286202	61286202	-	0.0976946	0.885692	5.69872
8	61286250	61286250	-	0.713731	0.992173	1.93275
8	61286281	61286281	-	0.135128	0.89582	-5.57859
8	61286445	61286445	-	0.891156	0.992173	1
8	61286515	61286515	-	0.650941	0.992173	2.87879
8	61286536	61286536	-	0.92662	0.992173	0.59836
8	61286546	61286546	-	0.882537	0.992173	1.20798
8	61286561	61286561	-	0.854436	0.992173	-1.12069
8	61286726	61286726	-	0.865026	0.992173	-1.06862
8	61286827	61286827	-	0.942331	0.992173	-0.431087
8	61286876	61286876	-	0.608827	0.990208	-2.73206
8	61286890	61286890	-	0.224101	0.925479	-5.65079
8	61286903	61286903	-	0.780615	0.992173	1.24494
8	61286905	61286905	-	0.238527	0.925479	-3.18358
8	61286923	61286923	-	0.24915	0.925479	-5.62728
8	61287008	61287008	-	0.91515	0.992173	0.549557
8	61287075	61287075	-	0.927683	0.992173	0.348702
8	61287109	61287109	-	0.588613	0.989452	4.11644
8	61301331	61301331	-	0.263636	0.925479	-4.75524
8	61301469	61301469	-	0.176442	0.925479	5.17791
8	61301489	61301489	-	0.862767	0.992173	0.771036
8	61301494	61301494	-	0.640209	0.991691	-2.70453
8	61301510	61301510	-	0.10063	0.885692	8.73239
8	61301530	61301530	-	0.127562	0.889854	5.90828
8	61301555	61301555	-	0.892677	0.992173	0.83236
8	61301558	61301558	-	0.833294	0.992173	-1.34409
8	61301563	61301563	-	0.553936	0.987168	-4.13422
8	61301574	61301574	-	0.00414316	0.717891	20
8	61309839	61309839	-	0.102475	0.885692	10.6861
8	61309916	61309916	-	0.2562	0.925479	-6.18304
8	61316958	61316958	-	0.160423	0.923935	-5.33149
8	61317025	61317025	-	0.918255	0.992173	0.385956
8	61317027	61317027	-	0.460474	0.97695	-3.14049
8	61317039	61317039	-	0.84702	0.992173	1.14213
8	61317058	61317058	-	0.690784	0.992173	2.30507
8	61326438	61326438	-	0.944993	0.992173	-0.295075
8	61326464	61326464	-	0.306957	0.93234	6.49726
8	61326527	61326527	-	0.417512	0.968224	4.64286
8	61326637	61326637	-	0.439976	0.973488	5.02857
8	61327435	61327435	-	0.900165	0.992173	-0.703989
8	61327562	61327562	-	0.780529	0.992173	-1.31018
8	61327579	61327579	-	0.50077	0.982806	4.28752
8	61327675	61327675	-	0.596875	0.989783	-2.19114
8	61327728	61327728	-	0.970378	0.992173	-0.0966184
8	61344498	61344498	-	0.0277231	0.841406	-8.38637
8	61344579	61344579	-	0.240182	0.925479	3.9548
8	61396464	61396464	-	0.110011	0.885692	-10.3851
8	61396504	61396504	-	0.471393	0.979131	-4.53704
8	61396543	61396543	-	0.958813	0.992173	0.227088
8	61396551	61396551	-	0.00117945	0.624869	-14.8711
8	61396603	61396603	-	0.993181	0.992173	-0.0537634
8	61396613	61396613	-	0.270427	0.925479	-4.93097
8	61396741	61396741	-	0.863568	0.992173	-0.54687
8	61396795	61396795	-	0.844447	0.992173	-1.0274
8	61396880	61396880	-	0.72661	0.992173	-1.96223
8	61397255	61397255	-	0.89892	0.992173	0.929535
8	61397468	61397468	-	0.515824	0.984253	5.17304
8	61398222	61398222	-	0.456421	0.976364	-2.24219
8	61398273	61398273	-	0.212043	0.925479	-5.50505
8	61403228	61403228	-	0.56247	0.98771	-1.62856
8	61403315	61403315	-	0.19169	0.925479	-6.75269
8	61403424	61403424	-	0.977154	0.992173	0.14014
8	61403449	61403449	-	0.0708213	0.885692	-8.75332
8	61403497	61403497	-	0.770804	0.992173	-1.06554
8	61426109	61426109	-	0.965535	0.992173	0.234577
8	61426644	61426644	-	0.727882	0.992173	-1.69574
8	61449232	61449232	-	0.393298	0.963503	5.76923
8	61487695	61487695	-	0.26658	0.925479	0.49505
8	61487704	61487704	-	0.912349	0.992173	0.161631
8	61487716	61487716	-	0.666994	0.992173	0.378424
8	61487727	61487727	-	0.204778	0.925479	-0.591716
8	61487729	61487729	-	0.0104059	0.794568	-2.43902
8	61499107	61499107	-	0.843379	0.992173	1.14796
8	61499165	61499165	-	0.917243	0.992173	0.643696
8	61499211	61499211	-	0.595076	0.989783	3.21929
8	61499250	61499250	-	0.646153	0.992173	-3.25357
8	61515605	61515605	-	0.769145	0.992173	1.59067
8	61515721	61515721	-	0.482395	0.98042	-2.65152
8	61515735	61515735	-	0.959363	0.992173	0.164185
8	61515759	61515759	-	0.219656	0.925479	-2.21274
8	61515774	61515774	-	0.788615	0.992173	-0.300617
8	61515781	61515781	-	0.0285918	0.841829	-4.20319
8	61515804	61515804	-	0.306142	0.932082	2.30394
8	61515807	61515807	-	0.883984	0.992173	-0.536238
8	61515822	61515822	-	0.203113	0.925479	2.73739
8	61515848	61515848	-	0.59996	0.989783	2.20938
8	61515857	61515857	-	0.370494	0.956716	3.77979
8	61516047	61516047	-	0.445537	0.974448	3.17036
8	61516088	61516088	-	0.958196	0.992173	0.394737
8	61516097	61516097	-	0.441759	0.973591	4.94172
8	61516130	61516130	-	0.935733	0.992173	0.416825
8	61516133	61516133	-	0.379401	0.959209	5.71177
8	61516176	61516176	-	0.371861	0.957259	4.47422
8	61516192	61516192	-	0.838345	0.992173	0.812159
8	61516561	61516561	-	0.289156	0.927641	-4.54621
8	61516605	61516605	-	0.704212	0.992173	1.70455
8	61516608	61516608	-	0.927872	0.992173	-0.34188
8	61516613	61516613	-	0.344541	0.947235	-3.73264
8	61516618	61516618	-	0.139678	0.900497	-6.48712
8	61516658	61516658	-	0.0653423	0.880639	9.64912
8	61516683	61516683	-	0.00552386	0.749366	17.3358
8	61516688	61516688	-	0.754145	0.992173	1.96924
8	61517502	61517502	-	0.638981	0.991581	2.8972
8	61517547	61517547	-	0.120125	0.885993	-7.20318
8	61517728	61517728	-	0.802798	0.992173	-1.78515
8	61517883	61517883	-	0.569592	0.988463	3.9343
8	61518051	61518051	-	0.0396318	0.853009	-12.4594
8	61518094	61518094	-	0.622033	0.990852	-2.9037
8	61518131	61518131	-	0.714723	0.992173	2.12644
8	61532020	61532020	-	0.367825	0.955733	4.49078
8	61532027	61532027	-	0.67931	0.992173	2.76486
8	61532097	61532097	-	0.997985	0.992173	-0.0116788
8	61532107	61532107	-	0.713939	0.992173	-2.06107
8	61532156	61532156	-	0.995964	0.992173	0.0343053
8	61532173	61532173	-	0.954459	0.992173	-0.255015
8	61532255	61532255	-	0.299333	0.930354	5.89398
8	61532259	61532259	-	0.258874	0.925479	-4.31675
8	61532271	61532271	-	0.166983	0.925479	-6.19207
8	61532279	61532279	-	0.0826702	0.885692	-6.18596
8	61532307	61532307	-	0.808609	0.992173	1.7293
8	61532342	61532342	-	0.556492	0.987426	-2.52252
8	61532347	61532347	-	0.0642819	0.879959	11.5902
8	61532431	61532431	-	0.332907	0.942765	-2.85872
8	61532437	61532437	-	0.0975976	0.885692	-7.96197
8	61532520	61532520	-	0.753073	0.992173	1.85578
8	61532796	61532796	-	0.249799	0.925479	6.12836
8	61532815	61532815	-	0.944946	0.992173	0.267296
8	61532825	61532825	-	0.827249	0.992173	0.958165
8	61532867	61532867	-	0.0867277	0.885692	-5.53836
8	61532958	61532958	-	0.676375	0.992173	1.18671
8	61533380	61533380	-	0.21869	0.925479	-4.26985
8	61533385	61533385	-	0.789644	0.992173	-1.46853
8	61533397	61533397	-	0.671677	0.992173	-2.28636
8	61533456	61533456	-	0.303865	0.931391	-6.21417
8	61534604	61534604	-	0.270032	0.925479	4.71236
8	61534650	61534650	-	0.919202	0.992173	-0.403226
8	61535062	61535062	-	0.291942	0.928151	-2.88254
8	61535215	61535215	-	0.301882	0.93081	3.63242
8	61535330	61535330	-	0.247377	0.925479	2.07149
8	61535335	61535335	-	0.0821863	0.885692	-4.11252
8	61535340	61535340	-	0.232674	0.925479	-2.59906
8	61535429	61535429	-	0.697027	0.992173	-1.11378
8	61535450	61535450	-	0.591508	0.989606	-2.32248
8	61535497	61535497	-	0.177192	0.925479	7.41033
8	61535549	61535549	-	0.659129	0.992173	1.73588
8	61535630	61535630	-	0.515572	0.984253	3.87264
8	61535643	61535643	-	0.477692	0.980098	3.68143
8	61535682	61535682	-	0.308517	0.932961	8.67127
8	61535728	61535728	-	0.528517	0.985294	-3.73134
8	61535740	61535740	-	0.265189	0.925479	6.2938
8	61535754	61535754	-	0.812423	0.992173	-1.20805
8	61535757	61535757	-	0.476061	0.979834	4.24228
8	61535923	61535923	-	0.890981	0.992173	-0.649351
8	61535974	61535974	-	0.512224	0.983875	-3.03194
8	61539795	61539795	-	0.792256	0.992173	-0.841619
8	61539829	61539829	-	0.170734	0.925479	4.07925
8	61540034	61540034	-	0.675646	0.992173	0.556603
8	61544856	61544856	-	0.731156	0.992173	-1.93591
8	61544872	61544872	-	0.431849	0.971789	-6.16096
8	61545083	61545083	-	0.840405	0.992173	0.522838
8	61545128	61545128	-	0.636416	0.991388	-1.12297
8	61545173	61545173	-	0.70017	0.992173	-2.52155
8	61545201	61545201	-	0.339959	0.945314	3.10777
8	61545262	61545262	-	0.98911	0.992173	0.0764916
8	61545269	61545269	-	0.193736	0.925479	-5.03584
8	61550675	61550675	-	0.701098	0.992173	2.70707
8	61569099	61569099	-	0.814735	0.992173	-0.999169
8	61587739	61587739	-	0.269757	0.925479	-3.00755
8	61588015	61588015	-	0.35611	0.951597	3.0026
8	61588093	61588093	-	0.690537	0.992173	-1.20475
8	61588225	61588225	-	0.422962	0.96984	-3.79583
8	61588495	61588495	-	0.140102	0.900658	6.16541
8	61588867	61588867	-	0.702036	0.992173	-1.16969
8	61588927	61588927	-	0.311431	0.934078	-4.27323
8	61589829	61589829	-	0.550945	0.986838	-2.47312
8	61589853	61589853	-	0.530357	0.985477	1.25441
8	61589938	61589938	-	0.503334	0.983124	3.93798
8	61591490	61591490	-	0.920847	0.992173	-0.163043
8	61592167	61592167	-	0.230533	0.925479	-5.39649
8	61592206	61592206	-	0.55349	0.987168	-2.18555
8	61592256	61592256	-	0.41304	0.967409	1.24716
8	61592367	61592367	-	0.0113903	0.800244	-11.5333
8	61592457	61592457	-	0.654645	0.992173	-2.7826
8	61604172	61604172	-	0.495411	0.982106	-3.92344
8	61604337	61604337	-	0.47585	0.979834	-3.20912
8	61607276	61607276	-	0.174515	0.925479	-7.34847
8	61610653	61610653	-	0.918805	0.992173	0.248274
8	61610698	61610698	-	0.861521	0.992173	-0.806452
8	61610712	61610712	-	0.859319	0.992173	0.780199
8	61610975	61610975	-	0.0229941	0.838489	-12.1624
8	61610993	61610993	-	0.881151	0.992173	0.869477
8	61611096	61611096	-	0.0046121	0.731782	-15.7192
8	61611132	61611132	-	0.0487239	0.862367	-6.53342
8	61611179	61611179	-	0.439436	0.973459	-2.97015
8	61611225	61611225	-	0.241437	0.925479	-5.16633
8	61632238	61632238	-	0.719984	0.992173	-1.63081
8	61632297	61632297	-	0.871193	0.992173	0.564188
8	61632390	61632390	-	0.0642	0.879848	-8.57028
8	61700577	61700577	-	0.23246	0.925479	-6.65758
8	61700786	61700786	-	0.43894	0.97328	3.78251
8	61702104	61702104	-	0.737727	0.992173	-1.33146
8	61713225	61713225	-	0.0182704	0.830271	-15.0341
8	61713287	61713287	-	0.71015	0.992173	-1.60307
8	61713329	61713329	-	0.862677	0.992173	0.610501
8	61713331	61713331	-	0.607626	0.990151	1.67224
8	61713429	61713429	-	0.87882	0.992173	-0.654924
8	61713438	61713438	-	0.487668	0.98113	-3.01659
8	61713444	61713444	-	0.923702	0.992173	-0.348432
8	61713627	61713627	-	0.109734	0.885692	-4.70317
8	61713637	61713637	-	0.971535	0.992173	0.0514801
8	61715408	61715408	-	0.083574	0.885692	10.6745
8	61715415	61715415	-	0.677499	0.992173	-2.45357
8	61715451	61715451	-	0.981142	0.992173	0.0925926
8	61715459	61715459	-	0.546337	0.986338	2.09451
8	61715559	61715559	-	0.186645	0.925479	7.15461
8	61715579	61715579	-	0.789163	0.992173	1.20074
8	61715583	61715583	-	0.479741	0.98034	-4.36508
8	61736033	61736033	-	0.713919	0.992173	1.79198
8	61759829	61759829	-	0.644909	0.992071	0.885751
8	61759846	61759846	-	0.0804142	0.885692	5.1925
8	61867345	61867345	-	0.0231286	0.838489	-6.46705
8	61867399	61867399	-	0.866557	0.992173	0.790032
8	61867453	61867453	-	0.722427	0.992173	-1.95205
8	61874175	61874175	-	0.143223	0.903218	-10.3968
8	61874183	61874183	-	0.436781	0.972867	5.78283
8	61874196	61874196	-	0.140468	0.900964	-10.1051
8	61874210	61874210	-	0.657489	0.992173	3.23713
8	61874213	61874213	-	0.683499	0.992173	-4.09946
8	61874313	61874313	-	0.964724	0.992173	-0.275218
8	61874366	61874366	-	0.443468	0.974027	6.15385
8	61875453	61875453	-	0.0200474	0.836624	-2.24719
8	61875467	61875467	-	0.173913	0.925479	1.70361
8	61875570	61875570	-	0.864269	0.992173	0.273132
8	61875604	61875604	-	0.827333	0.992173	-0.458996
8	61876727	61876727	-	0.869823	0.992173	-1.11111
8	61876777	61876777	-	0.243802	0.925479	-4.99537
8	61876828	61876828	-	0.931632	0.992173	0.32465
8	61876849	61876849	-	0.481414	0.98034	4.32095
8	61876869	61876869	-	0.75066	0.992173	1.15427
8	61876887	61876887	-	0.825103	0.992173	-0.650684
8	61876896	61876896	-	0.556002	0.987357	-1.57954
8	61876925	61876925	-	0.978646	0.992173	0.116907
8	61877028	61877028	-	0.278956	0.925598	-3.69615
8	61877051	61877051	-	0.963797	0.992173	-0.131608
8	61877062	61877062	-	0.631889	0.991315	-2.1954
8	61877134	61877134	-	0.447827	0.974703	3.46395
8	61877282	61877282	-	0.527236	0.985189	2.74621
8	61877311	61877311	-	0.813046	0.992173	1.11882
8	61877324	61877324	-	0.619375	0.990593	2.26917
8	61877332	61877332	-	0.923101	0.992173	-0.402047
8	61877412	61877412	-	0.331634	0.942309	-7.35363
8	61877427	61877427	-	0.851746	0.992173	-0.57971
8	61877436	61877436	-	0.277075	0.925479	6.61698
8	61877473	61877473	-	0.578904	0.988776	-3.92628
8	61894030	61894030	-	0.453815	0.975889	3.42246
8	61894177	61894177	-	0.605215	0.990151	-1.42114
8	61894445	61894445	-	0.442987	0.973905	-3.11677
8	61927846	61927846	-	0.832064	0.992173	1.02163
8	61927850	61927850	-	0.851862	0.992173	-0.591334
8	61927991	61927991	-	0.79843	0.992173	-0.469862
8	61928040	61928040	-	0.32595	0.940245	-1.80072
8	61928074	61928074	-	0.237287	0.925479	1.95483
8	61928100	61928100	-	0.207476	0.925479	-0.943396
8	62002914	62002914	-	0.306442	0.932082	-4.67836
8	62002956	62002956	-	0.451254	0.975259	2.67428
8	62002966	62002966	-	0.695413	0.992173	-2.85409
8	62080234	62080234	-	0.360761	0.953209	-5.41462
8	62080397	62080397	-	0.0310978	0.845055	2.14286
8	62284925	62284925	-	0.289291	0.927665	-5.56619
8	62284927	62284927	-	0.913449	0.992173	-0.461387
8	62284981	62284981	-	0.801709	0.992173	-0.591133
8	62327096	62327096	-	0.0143674	0.816834	-15.4342
8	62327121	62327121	-	0.0210328	0.836866	-9.74271
8	62951708	62951708	-	0.261107	0.925479	0.769231
8	62951714	62951714	-	0.898312	0.992173	-0.2145
8	62951737	62951737	-	0.201216	0.925479	-0.952381
8	62951749	62951749	-	0.272348	0.925479	0.735294
8	62951755	62951755	-	0.830187	0.992173	-0.362953
8	62951779	62951779	-	0.050614	0.864595	2.0979
8	62951838	62951838	-	0.519362	0.984514	-1.36555
8	62951869	62951869	-	0.648117	0.992173	0.691354
8	62951871	62951871	-	0.108112	0.885692	-3.07704
8	62951874	62951874	-	0.851989	0.992173	-0.521822
8	62951887	62951887	-	0.264382	0.925479	0.819672
8	62951894	62951894	-	0.963645	0.992173	-0.101036
8	62951898	62951898	-	0.347351	0.948177	1.71703
8	62951902	62951902	-	0.532163	0.985565	-1.08562
8	62951905	62951905	-	0.640961	0.991692	0.79389
8	62951920	62951920	-	0.911291	0.992173	-0.267857
8	62951937	62951937	-	0.877519	0.992173	-0.357103
8	62951965	62951965	-	0.0828127	0.885692	-2.66667
8	63877493	63877493	-	0.401939	0.965376	1.3609
8	63877514	63877514	-	0.987642	0.992173	-0.0199947
8	63877537	63877537	-	0.0500918	0.863811	-2.67857
8	63877717	63877717	-	0.105911	0.885692	1.92308
8	63877731	63877731	-	0.0770109	0.885692	-2.43902
8	63933077	63933077	-	0.592908	0.989654	-2.83581
8	63933104	63933104	-	0.736092	0.992173	1.88057
8	63933161	63933161	-	0.296085	0.929374	-7.14661
8	63933241	63933241	-	0.135159	0.895918	-9.50081
8	63933250	63933250	-	0.0778371	0.885692	-11.2483
8	63933268	63933268	-	0.127559	0.889854	-8.97501
8	63933296	63933296	-	0.410703	0.967078	-3.71986
8	63933299	63933299	-	0.375285	0.958011	-4.56204
8	63933316	63933316	-	0.55552	0.987357	-1.92346
8	63933458	63933458	-	0.0923925	0.885692	-10.7692
8	64023738	64023738	-	0.615737	0.990428	-2.74393
8	64023782	64023782	-	0.530939	0.985504	-0.863998
8	64023873	64023873	-	0.908562	0.992173	-0.185676
8	64204192	64204192	-	0.0766298	0.885692	-6.87206
8	64205165	64205165	-	0.290386	0.927879	0.980392
8	64205183	64205183	-	0.424161	0.970023	1.4081
8	64205226	64205226	-	0.898839	0.992173	-0.147783
8	64205250	64205250	-	0.457559	0.976515	-1.04992
8	64205264	64205264	-	0.117972	0.885824	-3.07411
8	64206072	64206072	-	0.0989548	0.885692	1.65289
8	64206094	64206094	-	0.0925232	0.885692	1.90476
8	64207724	64207724	-	0.724189	0.992173	-1.78725
8	64207789	64207789	-	0.272859	0.925479	-2.54065
8	64366959	64366959	-	0.743057	0.992173	-1.05442
8	64367009	64367009	-	0.715462	0.992173	3.03829
8	64367014	64367014	-	0.668876	0.992173	1.70698
8	64367018	64367018	-	0.685953	0.992173	-2.76989
8	64367066	64367066	-	0.618179	0.990551	2.83353
8	64367083	64367083	-	0.356201	0.951659	-2.87402
8	64367108	64367108	-	0.445704	0.974472	-2.25686
8	64367141	64367141	-	0.618104	0.990523	-3.54167
8	64547975	64547975	-	0.285771	0.926493	5.63636
8	64548083	64548083	-	0.353264	0.95035	2.88431
8	64548107	64548107	-	0.212522	0.925479	5.53559
8	64548177	64548177	-	0.118151	0.885895	-9.07038
8	64548370	64548370	-	0.122989	0.887165	-12.3611
8	64548530	64548530	-	0.738649	0.992173	-0.482051
8	64597462	64597462	-	0.0499902	0.863811	12.735
8	64597485	64597485	-	0.0274136	0.841406	15.6312
8	64597503	64597503	-	0.30353	0.931245	5.2728
8	64597513	64597513	-	0.0673037	0.882511	11.1759
8	64597532	64597532	-	0.0188047	0.833966	13.0157
8	64597553	64597553	-	0.879595	0.992173	0.687723
8	64597602	64597602	-	0.40196	0.965388	4.96374
8	64597635	64597635	-	0.0203403	0.836866	9.62239
8	64597673	64597673	-	0.960541	0.992173	-0.30996
8	64597679	64597679	-	0.860376	0.992173	1.00339
8	64608941	64608941	-	0.802761	0.992173	-0.745849
8	64608971	64608971	-	0.536712	0.985915	1.38315
8	64608984	64608984	-	0.496175	0.982106	3.14298
8	64609052	64609052	-	0.428389	0.97089	-2.43714
8	64609058	64609058	-	0.337471	0.944373	-3.90506
8	64609083	64609083	-	0.527685	0.985294	2.52388
8	64609109	64609109	-	0.716309	0.992173	-1.64424
8	64609120	64609120	-	0.815801	0.992173	-0.814401
8	64609132	64609132	-	0.369498	0.956318	-3.29505
8	64609170	64609170	-	0.674139	0.992173	-1.5296
8	64609172	64609172	-	0.401023	0.96521	-2.57917
8	64609174	64609174	-	0.699432	0.992173	1.80206
8	64609196	64609196	-	0.585098	0.989147	3.93145
8	64631691	64631691	-	0.763619	0.992173	-1.14079
8	64631904	64631904	-	0.128119	0.890223	-7.52381
8	64632054	64632054	-	0.278027	0.925479	6.28462
8	64632170	64632170	-	0.427745	0.97075	4.69738
8	64632176	64632176	-	0.41786	0.968307	-2.17752
8	64632415	64632415	-	0.196853	0.925479	7.33333
8	64641172	64641172	-	0.931674	0.992173	0.178372
8	64641197	64641197	-	0.353542	0.95046	3.26081
8	64641220	64641220	-	0.845928	0.992173	0.789956
8	64641302	64641302	-	0.56265	0.98771	1.73739
8	64641326	64641326	-	0.736865	0.992173	-1.69194
8	64641345	64641345	-	0.093262	0.885692	5.56886
8	64657594	64657594	-	0.0501484	0.863811	-6.54817
8	64657622	64657622	-	0.697801	0.992173	-1.92308
8	64657636	64657636	-	0.980424	0.992173	-0.123874
8	64657656	64657656	-	0.588481	0.989452	2.68648
8	64657666	64657666	-	0.262963	0.925479	5.53917
8	64657769	64657769	-	0.644505	0.992005	3.63248
8	64687550	64687550	-	0.968413	0.992173	0.114871
8	64687564	64687564	-	0.0338347	0.847344	5.85045
8	64687619	64687619	-	0.350163	0.949198	-1.25683
8	64687627	64687627	-	0.108156	0.885692	-2.84318
8	64689787	64689787	-	0.780813	0.992173	-1.30197
8	64689794	64689794	-	0.413346	0.967487	-3.13242
8	64689820	64689820	-	0.41732	0.968224	-3.94959
8	64689857	64689857	-	0.118625	0.885993	-3.96793
8	64689930	64689930	-	0.670919	0.992173	-1.39087
8	64689952	64689952	-	0.445297	0.974371	-2.08578
8	64690348	64690348	-	0.0937284	0.885692	4.85247
8	64690362	64690362	-	0.988561	0.992173	0.0372439
8	64690464	64690464	-	0.455807	0.976264	-2.86067
8	64690471	64690471	-	0.950947	0.992173	0.305728
8	64690569	64690569	-	0.421647	0.969627	3.48421
8	64690669	64690669	-	0.423845	0.969968	-4.5977
8	64690706	64690706	-	0.411032	0.967104	-3.83468
8	64690768	64690768	-	0.849376	0.992173	-0.93933
8	64690813	64690813	-	0.897128	0.992173	0.607848
8	64690848	64690848	-	0.806459	0.992173	-1.10663
8	64690870	64690870	-	0.366789	0.955525	-4.28571
8	64691086	64691086	-	0.706646	0.992173	-1.68563
8	64691092	64691092	-	0.465699	0.977985	-3.37737
8	64691160	64691160	-	0.171403	0.925479	-6.40917
8	64691219	64691219	-	0.245967	0.925479	-4.30801
8	64691291	64691291	-	0.889622	0.992173	0.570203
8	64691333	64691333	-	0.763798	0.992173	-1.44186
8	64691849	64691849	-	0.0514185	0.864854	-12.426
8	64691869	64691869	-	0.704477	0.992173	-4.1341
8	64691906	64691906	-	0.357685	0.952105	-8.84041
8	64691916	64691916	-	0.402057	0.965388	-5.90278
8	64691950	64691950	-	0.230892	0.925479	-9.59454
8	64692083	64692083	-	0.509668	0.98362	-5.58712
8	64692117	64692117	-	0.0618181	0.877182	-11.2306
8	64692145	64692145	-	0.230748	0.925479	-8.59341
8	64692292	64692292	-	0.784604	0.992173	-1.27005
8	64693207	64693207	-	0.218655	0.925479	3.2813
8	64693224	64693224	-	0.863629	0.992173	-0.385802
8	64693236	64693236	-	0.281457	0.925724	0.990099
8	64705877	64705877	-	0.897814	0.992173	0.496838
8	64705914	64705914	-	0.158505	0.922018	4.14634
8	64705925	64705925	-	0.0466239	0.85912	8.65248
8	64705980	64705980	-	0.884512	0.992173	-0.538278
8	64706114	64706114	-	0.116188	0.885824	8.98073
8	64706119	64706119	-	0.542969	0.986269	3.69185
8	64706140	64706140	-	0.859778	0.992173	1.37845
8	64717996	64717996	-	0.0676591	0.882967	11.7058
8	64718012	64718012	-	0.418798	0.968551	5.36131
8	64718062	64718062	-	0.270293	0.925479	5.71149
8	64718082	64718082	-	0.390638	0.962826	-2.69762
8	64718097	64718097	-	0.432782	0.972056	-2.04732
8	64718228	64718228	-	0.205279	0.925479	-5.48972
8	64718259	64718259	-	0.944748	0.992173	0.200245
8	64718296	64718296	-	0.300373	0.93061	-4.46646
8	64718370	64718370	-	0.135486	0.896196	-2.17391
8	64733119	64733119	-	0.108315	0.885692	1.17647
8	64733121	64733121	-	0.564867	0.987964	-0.779415
8	64733155	64733155	-	0.336185	0.943778	1.59985
8	64769641	64769641	-	0.299288	0.930354	4.09664
8	64769676	64769676	-	0.569529	0.988454	2.42748
8	64769701	64769701	-	0.83991	0.992173	-1.67024
8	64769845	64769845	-	0.676778	0.992173	-3.07692
8	64769884	64769884	-	0.0530203	0.86566	11.8296
8	64770045	64770045	-	0.781637	0.992173	1.24741
8	64777577	64777577	-	0.502506	0.983061	-3.09519
8	64777638	64777638	-	0.821601	0.992173	0.599
8	64777725	64777725	-	0.731554	0.992173	1.83383
8	64777989	64777989	-	0.767847	0.992173	-1.90262
8	64782011	64782011	-	0.699512	0.992173	-1.92982
8	64784327	64784327	-	0.180713	0.925479	-8.32512
8	64784523	64784523	-	0.648255	0.992173	-1.02513
8	64789064	64789064	-	0.285703	0.926493	-7.25953
8	64789556	64789556	-	0.743005	0.992173	2.5292
8	64789577	64789577	-	0.298724	0.930162	2.91014
8	64789650	64789650	-	0.0172247	0.827547	-13.7143
8	64791105	64791105	-	0.963213	0.992173	-0.254054
8	64799410	64799410	-	0.812143	0.992173	0.843537
8	64799480	64799480	-	0.526328	0.985021	2.78008
8	64799489	64799489	-	0.631817	0.991315	-2.02465
8	64799599	64799599	-	0.858329	0.992173	0.78626
8	64834324	64834324	-	0.687468	0.992173	-2.61765
8	64834354	64834354	-	0.549361	0.986659	-3.82475
8	64834421	64834421	-	0.299333	0.930354	3.94466
8	64834438	64834438	-	0.905168	0.992173	-0.393375
8	64834454	64834454	-	0.0548016	0.867478	5.77295
8	64834497	64834497	-	0.549316	0.986659	1.15385
8	64834526	64834526	-	0.8199	0.992173	-0.501227
8	64834538	64834538	-	0.786901	0.992173	-1.85679
8	64839912	64839912	-	0.789382	0.992173	-0.835946
8	64847610	64847610	-	0.770366	0.992173	-1.926
8	64847987	64847987	-	0.336787	0.944046	-4.86559
8	64848024	64848024	-	0.251786	0.925479	-5.77977
8	64848074	64848074	-	0.641994	0.991807	2.16352
8	64848123	64848123	-	0.726803	0.992173	1.80051
8	64929175	64929175	-	0.230377	0.925479	6.91123
8	64929205	64929205	-	0.201393	0.925479	-5.10204
8	64941078	64941078	-	0.549929	0.986737	-3.52785
8	64941128	64941128	-	0.977728	0.992173	0.212653
8	64941160	64941160	-	0.167331	0.925479	10.3165
8	64941187	64941187	-	0.0883709	0.885692	12.2273
8	64941430	64941430	-	0.0763383	0.885692	-9.82541
8	64941574	64941574	-	0.40272	0.965388	1.72161
8	64941586	64941586	-	0.386752	0.961664	1.1027
8	64941605	64941605	-	0.0353727	0.847344	1.64835
8	64941648	64941648	-	0.7053	0.992173	0.72219
8	64941651	64941651	-	0.461725	0.976991	-0.914781
8	64941718	64941718	-	0.0647073	0.88054	2.65757
8	64945791	64945791	-	0.899358	0.992173	-0.704842
8	64945852	64945852	-	0.212656	0.925479	7.5085
8	64945855	64945855	-	0.265197	0.925479	-6.54397
8	64946883	64946883	-	0.330307	0.941911	-3.75971
8	64946930	64946930	-	0.427247	0.970724	-2.02281
8	64947747	64947747	-	0.0374971	0.849253	-2.25564
8	64947751	64947751	-	0.549543	0.98666	-0.73499
8	64947773	64947773	-	0.0441218	0.856557	1.91083
8	64947779	64947779	-	0.0856721	0.885692	-1.31579
8	64947789	64947789	-	0.952667	0.992173	-0.0670136
8	64947869	64947869	-	0.773637	0.992173	-0.447876
8	64983314	64983314	-	0.0666643	0.881967	-11.3897
8	65022806	65022806	-	0.285336	0.926493	-3.39471
8	65022841	65022841	-	0.989435	0.992173	-0.100435
8	65022868	65022868	-	0.49358	0.981806	2.17454
8	65022878	65022878	-	0.149304	0.910688	-3.61111
8	65022928	65022928	-	0.38771	0.962012	3.09153
8	65022939	65022939	-	0.772681	0.992173	-0.730341
8	65022948	65022948	-	0.888918	0.992173	-0.523047
8	65022970	65022970	-	0.807284	0.992173	1.21711
8	65034075	65034075	-	0.0277673	0.841406	-9.47866
8	65034092	65034092	-	0.497758	0.982443	-2.63428
8	65034176	65034176	-	0.458993	0.976707	3.29083
8	65034223	65034223	-	0.748587	0.992173	1.58567
8	65034655	65034655	-	0.745099	0.992173	1.22092
8	65034671	65034671	-	0.385014	0.961112	2.70069
8	65037033	65037033	-	0.938713	0.992173	-0.457555
8	65037067	65037067	-	0.550711	0.986821	1.95993
8	65037078	65037078	-	0.219402	0.925479	4.85029
8	65037091	65037091	-	0.350692	0.94943	3.95945
8	65037227	65037227	-	0.25432	0.925479	0.806452
8	65037229	65037229	-	0.0352941	0.847344	4.5414
8	65037292	65037292	-	0.254238	0.925479	-1.82856
8	65037306	65037306	-	0.735867	0.992173	-0.642617
8	65037358	65037358	-	0.640043	0.991691	-1.26895
8	65037469	65037469	-	0.59503	0.989783	1.08856
8	65037560	65037560	-	0.786563	0.992173	1.27012
8	65037593	65037593	-	0.134988	0.895598	-7.22862
8	65064134	65064134	-	0.936861	0.992173	-0.343643
8	65064463	65064463	-	0.108222	0.885692	-6.7502
8	65067939	65067939	-	0.739297	0.992173	-1.8638
8	65067972	65067972	-	0.363873	0.954584	-7.34353
8	65068041	65068041	-	0.65932	0.992173	3.51334
8	65068072	65068072	-	0.547503	0.986544	-3.7194
8	65068096	65068096	-	0.337832	0.944443	-5.20939
8	65068107	65068107	-	0.630227	0.991179	3.00245
8	65095702	65095702	-	0.991316	0.992173	-0.0550964
8	65110413	65110413	-	0.852146	0.992173	-1.30454
8	65110430	65110430	-	0.577683	0.988594	4.19269
8	65110493	65110493	-	0.401421	0.965239	-2.91284
8	65110598	65110598	-	0.273012	0.925479	0.78125
8	65110692	65110692	-	0.0483672	0.861402	4.16503
8	65148585	65148585	+	0.441709	0.973583	-2.5845
8	65148586	65148586	-	0.715647	0.992173	-2.36287
8	65148736	65148736	+	0.956814	0.992173	0.229299
8	65148737	65148737	-	0.857134	0.992173	1.1555
8	65148747	65148747	+	0.792167	0.992173	-1.1927
8	65148748	65148748	-	0.156277	0.919481	8.83721
8	65148849	65148849	-	0.330617	0.941911	-6.48148
8	65208714	65208714	-	0.392936	0.963346	-5.55759
8	65209265	65209265	-	0.395369	0.964157	-5.93301
8	65209268	65209268	-	0.775346	0.992173	2.44115
8	65369879	65369879	-	0.767564	0.992173	1.20314
8	65617865	65617865	-	0.402001	0.965388	1.56572
8	65677923	65677923	-	0.802335	0.992173	1.30024
8	65820366	65820366	-	0.464137	0.977737	-3.97026
8	66317996	66317996	-	0.679748	0.992173	1.54015
8	66318007	66318007	-	0.636795	0.991388	-1.65194
8	66318011	66318011	-	0.444612	0.974265	-4.3214
8	66318114	66318114	-	0.0328006	0.847328	-7.85225
8	66318129	66318129	-	0.213958	0.925479	2.74081
8	66318149	66318149	-	0.142941	0.903064	-4.39827
8	66323203	66323203	-	0.0466835	0.859246	8.90991
8	66323602	66323602	-	0.4602	0.976877	3.88889
8	66323623	66323623	-	0.791997	0.992173	1.33472
8	66323773	66323773	-	0.804729	0.992173	1.1852
8	66406040	66406040	-	0.13734	0.898088	-6.98925
8	66406072	66406072	-	0.00570347	0.74968	-14.632
8	66406127	66406127	-	0.26825	0.925479	-6.59296
8	66406150	66406150	-	0.812035	0.992173	-1.12383
8	66441400	66441400	-	0.954429	0.992173	-0.113458
8	66445455	66445455	-	0.455771	0.976253	-4.59227
8	66445541	66445541	-	0.27664	0.925479	-6.66069
8	66450751	66450751	-	0.625962	0.991059	0.993641
8	66450784	66450784	-	0.142089	0.902633	3.49913
8	66450837	66450837	-	0.966476	0.992173	0.104895
8	66450858	66450858	-	0.901989	0.992173	0.395728
8	66451020	66451020	-	0.429742	0.971232	-3.77633
8	66457466	66457466	-	0.624345	0.99101	-1.64331
8	66486762	66486762	-	0.0500666	0.863811	3.22581
8	66486892	66486892	-	0.878403	0.992173	0.635386
8	66486906	66486906	-	0.32094	0.937914	-3.37875
8	66486946	66486946	-	0.599818	0.989783	3.70072
8	66495624	66495624	-	0.380117	0.959444	-5.92162
8	66495655	66495655	-	0.789371	0.992173	-1.48556
8	66495693	66495693	-	0.792805	0.992173	-1.32206
8	66495876	66495876	-	0.301286	0.930758	3.73406
8	66497352	66497352	-	0.580715	0.988997	0.491966
8	66497499	66497499	-	0.498602	0.982589	-1.41833
8	66497590	66497590	-	0.984106	0.992173	0.0478354
8	66512354	66512354	-	0.616979	0.990452	1.87166
8	66512398	66512398	-	0.285507	0.926493	-4.85627
8	66521409	66521409	-	0.0467581	0.859343	-9.51677
8	66521487	66521487	-	0.321433	0.938227	5.85095
8	66521612	66521612	-	0.0345954	0.847344	-12.4794
8	66521650	66521650	-	0.562683	0.98771	2.62572
8	66624047	66624047	-	0.336122	0.943742	-3.88046
8	66624135	66624135	-	0.314616	0.935206	-4.29536
8	66624182	66624182	-	0.55314	0.987132	2.97145
8	66688680	66688680	-	0.957933	0.992173	-0.3651
8	66688682	66688682	-	0.489758	0.981306	-4.681
8	66688714	66688714	-	0.772214	0.992173	-1.53285
8	66688876	66688876	-	0.589881	0.989452	-3.6087
8	66688918	66688918	-	0.747347	0.992173	2.11094
8	66696944	66696944	-	0.210602	0.925479	-2.59036
8	66696953	66696953	-	0.485748	0.980927	-2.03202
8	66696957	66696957	-	0.789808	0.992173	1.92373
8	66696970	66696970	-	0.0576565	0.872293	3.69977
8	66696984	66696984	-	0.846139	0.992173	0.407844
8	66696987	66696987	-	0.788157	0.992173	0.902993
8	66696990	66696990	-	0.434007	0.972362	1.94998
8	66697003	66697003	-	0.0360095	0.847557	2.85458
8	66697013	66697013	-	0.395014	0.964007	1.68656
8	66697039	66697039	-	0.735594	0.992173	0.663693
8	66697083	66697083	-	0.992749	0.992173	-0.0160503
8	66697109	66697109	-	0.288826	0.927528	1.65815
8	66697148	66697148	-	0.400007	0.965119	-1.34566
8	66697183	66697183	-	0.944959	0.992173	0.198786
8	66697221	66697221	-	0.352499	0.950114	1.14056
8	66697225	66697225	-	0.600821	0.989872	1.02696
8	66697229	66697229	-	0.912924	0.992173	-0.144742
8	66697285	66697285	-	0.98559	0.992173	0.0303092
8	66859934	66859934	-	0.153442	0.915159	-10.6184
8	66859993	66859993	-	0.583341	0.989147	-0.971751
8	66860006	66860006	-	0.935148	0.992173	-0.0896057
8	66860068	66860068	-	0.322273	0.938666	1.53549
8	66860082	66860082	-	0.159656	0.92329	4.07019
8	66860125	66860125	-	0.94354	0.992173	0.189432
8	66861179	66861179	-	0.227785	0.925479	-1.06383
8	66861182	66861182	-	0.114756	0.885692	1.81818
8	66861222	66861222	-	0.642157	0.991811	1.77923
8	66861237	66861237	-	0.609361	0.990224	0.502563
8	66861259	66861259	-	0.0713783	0.885692	2.96092
8	66861295	66861295	-	0.531598	0.985565	-0.71904
8	66861298	66861298	-	0.0545889	0.867015	1.40845
8	66861410	66861410	-	0.444285	0.974168	-3.33502
8	66861417	66861417	-	0.0151753	0.819217	-9.86364
8	66861420	66861420	-	0.0255499	0.840581	-8.47963
8	66861505	66861505	-	0.000511741	0.540328	-15.8974
8	66861551	66861551	-	0.700146	0.992173	-1.9631
8	66861834	66861834	-	0.145304	0.905938	-6.43813
8	66862025	66862025	-	0.261433	0.925479	-5.81566
8	66862094	66862094	-	0.459686	0.976763	-3.08172
8	66862174	66862174	-	0.550067	0.986749	1.31998
8	66862716	66862716	-	0.704714	0.992173	-2.76438
8	66862724	66862724	-	0.936238	0.992173	-0.46092
8	66868663	66868663	-	0.552037	0.986948	4.94675
8	67086207	67086207	-	0.928647	0.992173	-0.562771
8	67086392	67086392	-	0.701101	0.992173	2.46377
8	67399427	67399427	-	0.207774	0.925479	5.00439
8	67406046	67406046	-	0.528069	0.985294	2.10478
8	67406056	67406056	-	0.324174	0.9393	4.23428
8	67406077	67406077	-	0.970011	0.992173	-0.0351108
8	67406142	67406142	-	0.564393	0.987896	2.55269
8	67406209	67406209	-	0.160548	0.923958	0.763359
8	67406260	67406260	-	0.58795	0.989396	2.90336
8	67406278	67406278	-	0.810811	0.992173	-0.365828
8	67431240	67431240	-	0.785209	0.992173	-1.1257
8	67431314	67431314	-	0.208627	0.925479	4.58624
8	67431402	67431402	-	0.836368	0.992173	-0.199166
8	67431441	67431441	-	0.759838	0.992173	0.340748
8	67431507	67431507	-	0.94625	0.992173	-0.0819849
8	67431546	67431546	-	0.0311196	0.845055	-2.82948
8	67431576	67431576	-	0.500374	0.982683	-1.76471
8	67431612	67431612	-	0.981671	0.992173	-0.0249833
8	67431763	67431763	-	0.161153	0.924428	-7.48106
8	67431932	67431932	-	0.415189	0.967807	-5.98086
8	67439579	67439579	-	0.726431	0.992173	2.00466
8	67440145	67440145	-	0.811102	0.992173	-0.856657
8	67440191	67440191	-	0.375248	0.958011	-3.4
8	67494663	67494663	-	0.0787099	0.885692	-8.36957
8	67494693	67494693	-	0.803518	0.992173	1.62791
8	67494702	67494702	-	0.78954	0.992173	1.3446
8	67494800	67494800	-	0.314444	0.935206	3.27516
8	67494879	67494879	-	0.47054	0.979035	-2.74079
8	67495041	67495041	-	0.129207	0.890702	9.45946
8	67495218	67495218	-	0.759444	0.992173	-1.49489
8	67495231	67495231	-	0.634099	0.991388	1.78629
8	67495384	67495384	-	0.207755	0.925479	-6.2864
8	67495413	67495413	-	0.518352	0.984514	-3.15068
8	67495432	67495432	-	0.0666141	0.881967	-9.63072
8	67495479	67495479	-	0.669219	0.992173	-1.98744
8	67495488	67495488	-	0.276891	0.925479	-5.29218
8	67495493	67495493	-	0.736838	0.992173	-1.62545
8	67495601	67495601	-	0.683202	0.992173	2.2193
8	67495641	67495641	-	0.818953	0.992173	-1.33962
8	67523017	67523017	-	0.858264	0.992173	1.02778
8	67523057	67523057	-	0.436235	0.972744	-4.80539
8	67523105	67523105	-	0.772268	0.992173	3.16952
8	67523111	67523111	-	0.837593	0.992173	-1.42776
8	67523117	67523117	-	0.417313	0.968224	6.72225
8	67569544	67569544	-	0.343946	0.947148	3.13358
8	67569548	67569548	-	0.0942155	0.885692	7.90326
8	67570304	67570304	-	0.666387	0.992173	2.61911
8	67570477	67570477	-	0.39398	0.963658	-2.28352
8	67570490	67570490	-	0.801064	0.992173	0.545551
8	67570511	67570511	-	0.488141	0.981165	-3.54917
8	67699614	67699614	-	0.871289	0.992173	-0.54204
8	67814663	67814663	-	0.0801876	0.885692	-3.68626
8	67814784	67814784	-	0.12866	0.890431	-7.40797
8	67896372	67896372	-	0.448813	0.974888	4.1369
8	67896400	67896400	-	0.266406	0.925479	5.33608
8	67896445	67896445	-	0.107357	0.885692	5.00601
8	67896474	67896474	-	0.100769	0.885692	-9.14005
8	67896494	67896494	-	0.46561	0.977953	2.02941
8	67896529	67896529	-	0.143576	0.903575	4.743
8	67896573	67896573	-	0.469959	0.97893	-2.65351
8	67901647	67901647	-	0.168658	0.925479	6.59341
8	67917087	67917087	-	0.22836	0.925479	5.18764
8	67917288	67917288	-	0.0644684	0.880311	0.906344
8	67917294	67917294	-	0.0623091	0.877555	0.925926
8	67917554	67917554	-	0.696976	0.992173	1.50367
8	67948427	67948427	-	0.441861	0.973594	5.49792
8	67948509	67948509	-	0.363	0.954021	4.42611
8	67948591	67948591	-	0.0567526	0.869735	12.0705
8	67948602	67948602	-	0.372684	0.957369	-4.94008
8	67948614	67948614	-	0.972658	0.992173	0.30303
8	67948632	67948632	-	0.187792	0.925479	9.41904
8	67948652	67948652	-	0.091596	0.885692	9.45246
8	67948673	67948673	-	0.860957	0.992173	1.2931
8	67961359	67961359	-	0.41375	0.967554	-3.28564
8	67961365	67961365	-	0.23065	0.925479	-3.06662
8	67961439	67961439	-	0.20181	0.925479	2.75682
8	67961512	67961512	-	0.298442	0.930066	1.25
8	67974527	67974527	-	0.241611	0.925479	1
8	67986800	67986800	-	0.477667	0.980098	-2.0614
8	67986850	67986850	-	0.922254	0.992173	-0.198413
8	67995084	67995084	-	0.915781	0.992173	-0.570492
8	67995139	67995139	-	0.209824	0.925479	-7.67841
8	68010270	68010270	-	0.682909	0.992173	-2.19561
8	68010361	68010361	+	0.583289	0.989147	1.50697
8	68010362	68010362	-	0.131447	0.892445	-4.95829
8	68010380	68010380	+	0.53795	0.98595	2.09715
8	68010381	68010381	-	0.404772	0.965727	-3.34419
8	68039215	68039215	-	0.807163	0.992173	-1.07534
8	68039455	68039455	-	0.913593	0.992173	-0.521252
8	68046763	68046763	-	0.705183	0.992173	2.14724
8	68047148	68047148	-	0.906108	0.992173	0.370196
8	68058685	68058685	-	0.427007	0.970621	5.08625
8	68058735	68058735	-	0.640239	0.991691	2.65366
8	68058788	68058788	-	0.511259	0.983749	4.25102
8	68058841	68058841	-	0.806656	0.992173	1.51888
8	68059078	68059078	-	0.0102584	0.794568	16.3571
8	68059962	68059962	-	0.49942	0.982619	-2.38377
8	68059971	68059971	-	0.290444	0.927892	4.83969
8	68060010	68060010	-	0.403357	0.965419	4.09868
8	68060487	68060487	-	0.863442	0.992173	0.560119
8	68060496	68060496	-	0.310346	0.933663	3.33896
8	68060604	68060604	-	0.000930095	0.584443	15.5714
8	68060611	68060611	-	0.813039	0.992173	0.641933
8	68060674	68060674	-	0.0240883	0.838888	12.0491
8	68061721	68061721	-	0.620828	0.990769	0.904453
8	68062882	68062882	-	0.565093	0.987991	-2.78474
8	68082108	68082108	-	0.981796	0.992173	-0.0997687
8	68082243	68082243	-	0.0982943	0.885692	4.81101
8	68117497	68117497	-	0.770994	0.992173	-1.23457
8	68117500	68117500	-	0.721043	0.992173	-1.83431
8	68117511	68117511	-	0.872868	0.992173	0.472195
8	68117857	68117857	-	0.615574	0.990428	-2.02192
8	68193502	68193502	-	0.731455	0.992173	1.3369
8	68193505	68193505	-	0.334172	0.943192	3.90936
8	68193651	68193651	-	0.857689	0.992173	-0.938122
8	68193696	68193696	-	0.62996	0.991167	-1.28776
8	68206420	68206420	-	0.165766	0.925479	4.29805
8	68206467	68206467	-	0.750999	0.992173	1.25262
8	68206600	68206600	-	0.0232627	0.838489	12.7757
8	68206846	68206846	-	0.275219	0.925479	5.62546
8	68206850	68206850	-	0.211179	0.925479	6.91083
8	68206860	68206860	-	0.669702	0.992173	3.7649
8	68206914	68206914	-	0.975622	0.992173	-0.163399
8	68206922	68206922	-	0.363794	0.95453	6.2384
8	68206931	68206931	-	0.48636	0.980927	4.48369
8	68206996	68206996	-	0.00774986	0.768905	12.6805
8	68207005	68207005	-	0.112718	0.885692	7.58804
8	68207115	68207115	-	0.233504	0.925479	9.52381
8	68207152	68207152	-	0.0226048	0.838489	18.883
8	68232907	68232907	-	0.310284	0.933602	4.56757
8	68233018	68233018	-	0.325908	0.940232	-2.0075
8	68233264	68233264	-	0.0117851	0.801503	3.62319
8	68233301	68233301	-	0.294364	0.928651	2.02232
8	68271063	68271063	+	0.269465	0.925479	5.23195
8	68271101	68271101	+	0.223264	0.925479	5.45455
8	68272081	68272081	-	0.284581	0.926229	-4.43906
8	68272158	68272158	-	0.960544	0.992173	-0.0650142
8	68275739	68275739	-	0.736896	0.992173	1.86903
8	68275744	68275744	-	0.150532	0.912132	-7.85736
8	68275795	68275795	-	0.700446	0.992173	0.972649
8	68275860	68275860	-	0.0827927	0.885692	-4.80624
8	68275917	68275917	-	0.944887	0.992173	-0.294945
8	68275945	68275945	-	0.614368	0.990323	-2.88777
8	68276008	68276008	-	0.83591	0.992173	-0.937028
8	68276045	68276045	-	0.202874	0.925479	-7.68526
8	68276056	68276056	-	0.00368739	0.716112	-17.9854
8	68276085	68276085	-	0.41907	0.968659	-5.06757
8	68276108	68276108	-	0.325129	0.93987	-5.88343
8	68276143	68276143	-	0.778838	0.992173	-1.72693
8	68281831	68281831	-	0.443367	0.974027	2.65231
8	68281985	68281985	-	0.660119	0.992173	-2.4479
8	68282050	68282050	-	0.135334	0.896113	-3.12854
8	68310655	68310655	-	0.0886378	0.885692	-8.70981
8	68362053	68362053	-	0.944103	0.992173	-0.10661
8	68362089	68362089	-	0.0520826	0.865288	6.63187
8	68362188	68362188	-	0.422355	0.969768	-4.21601
8	68387425	68387425	-	0.907486	0.992173	0.647163
8	68421039	68421039	-	0.963425	0.992173	0.151084
8	68421048	68421048	-	0.744715	0.992173	1.39071
8	68421060	68421060	-	0.966738	0.992173	0.175841
8	68421107	68421107	-	0.113575	0.885692	4.68098
8	68421173	68421173	-	0.0712236	0.885692	-5.38084
8	68421184	68421184	-	0.368986	0.956172	-3.32728
8	68421248	68421248	-	0.961998	0.992173	-0.194853
8	68421257	68421257	-	0.474822	0.979615	-2.92023
8	68421263	68421263	-	0.0499211	0.863811	-7.42481
8	68421321	68421321	-	0.802486	0.992173	0.696551
8	68421326	68421326	-	0.427369	0.97075	2.35448
8	68421380	68421380	-	0.580173	0.98891	1.79982
8	68421392	68421392	-	0.449232	0.974942	1.67779
8	68707535	68707535	-	0.502338	0.983061	-1.90616
8	68707832	68707832	-	0.413051	0.967409	4.19261
8	68707989	68707989	-	0.711507	0.992173	1.16518
8	68733779	68733779	-	0.761811	0.992173	-1.14483
8	68734040	68734040	-	0.391627	0.963139	-2.51853
8	68734130	68734130	-	0.136603	0.897368	-8.31157
8	68734182	68734182	-	0.298024	0.929976	-6
8	68734229	68734229	-	0.614172	0.990307	-3.375
8	68734274	68734274	-	0.519502	0.984514	-2.88836
8	68734302	68734302	-	0.540091	0.986205	-2.59636
8	68734333	68734333	-	0.306632	0.932159	-3.81202
8	68734365	68734365	-	0.419437	0.968822	-3.50535
8	68734394	68734394	-	0.472253	0.979269	4.54545
8	68734416	68734416	-	0.548379	0.986562	-6.48295
8	68735573	68735573	-	0.724973	0.992173	0.591398
8	68735764	68735764	-	0.152984	0.91513	-1.6234
8	68735786	68735786	-	0.408767	0.96666	0.865497
8	68735819	68735819	-	0.592582	0.989654	0.767414
8	68735839	68735839	-	0.474012	0.979545	1.65942
8	68735941	68735941	-	0.592715	0.989654	-0.544518
8	68736031	68736031	-	0.859264	0.992173	-0.848885
8	68736081	68736081	-	0.331248	0.942134	5.41707
8	68766717	68766717	-	0.129584	0.890894	-8.89228
8	68766909	68766909	-	0.584602	0.989147	-0.734266
8	68767124	68767124	-	0.973399	0.992173	-0.0184647
8	68784268	68784268	-	0.917466	0.992173	0.299935
8	68794223	68794223	-	0.947633	0.992173	-0.150538
8	68794225	68794225	-	0.936688	0.992173	-0.11373
8	68794229	68794229	-	0.272327	0.925479	0.884956
8	68794246	68794246	-	0.855406	0.992173	-0.228851
8	68794307	68794307	-	0.996027	0.992173	-0.00492465
8	68794327	68794327	-	0.979562	0.992173	-0.0234457
8	68794432	68794432	-	0.2486	0.925479	0.833333
8	68794629	68794629	-	0.987932	0.992173	-0.0226372
8	68794641	68794641	-	0.236342	0.925479	1.06383
8	68813502	68813502	-	0.886117	0.992173	-0.367647
8	68813523	68813523	-	0.193315	0.925479	-4.09487
8	68813691	68813691	-	0.889076	0.992173	-0.810185
8	68813728	68813728	-	0.362722	0.953927	-4.32637
8	68813744	68813744	-	0.436694	0.972867	-5.1251
8	68813747	68813747	-	0.351299	0.949664	6.19048
8	68813876	68813876	-	0.931667	0.992173	0.235479
8	68837798	68837798	-	0.423245	0.969898	-5.59949
8	68837836	68837836	-	0.423225	0.969898	-1.54155
8	68841008	68841008	-	0.148181	0.909363	-6.54063
8	68841049	68841049	-	0.591666	0.989621	5.03472
8	68841113	68841113	-	0.673805	0.992173	-2.58702
8	68841159	68841159	-	0.694073	0.992173	1.6271
8	68841187	68841187	-	0.367564	0.955697	5.33232
8	68841271	68841271	-	0.374343	0.957817	-4.63823
8	68841560	68841560	-	0.452182	0.975586	-3.89392
8	68841565	68841565	-	0.150591	0.912224	5.71707
8	68841608	68841608	-	0.656841	0.992173	-2.49599
8	68841647	68841647	-	0.41741	0.968224	4.06859
8	68846286	68846286	-	0.868423	0.992173	0.900298
8	68846515	68846515	-	0.884885	0.992173	-0.635162
8	68846580	68846580	-	0.0129443	0.809519	-13.2159
8	68865913	68865913	-	0.665609	0.992173	3.05882
8	68865956	68865956	-	0.281837	0.925724	-6.34921
8	68866259	68866259	-	0.0469251	0.85949	-9.06404
8	68866281	68866281	-	0.974162	0.992173	-0.171546
8	68866356	68866356	-	0.158061	0.921546	-7.17989
8	68866441	68866441	-	0.294072	0.928612	-6.83271
8	68876098	68876098	-	0.470127	0.97893	-0.862037
8	68876177	68876177	-	0.15785	0.921272	2.26027
8	68877355	68877355	-	0.0148938	0.818942	-8.22776
8	68877430	68877430	-	0.312688	0.934761	3.74753
8	68878310	68878310	-	0.215115	0.925479	-4.44182
8	68878316	68878316	-	0.166585	0.925479	-2.78594
8	68878344	68878344	-	0.196224	0.925479	-7.6838
8	68880343	68880343	-	0.0925889	0.885692	-2.68048
8	68880406	68880406	-	0.0664499	0.881622	-1.5948
8	68880415	68880415	-	0.796519	0.992173	-0.166785
8	68880425	68880425	-	0.763127	0.992173	-0.221193
8	68880431	68880431	-	0.824088	0.992173	0.217207
8	68880566	68880566	-	0.493184	0.981671	-0.60233
8	68880590	68880590	-	0.922293	0.992173	-0.110663
8	68880649	68880649	-	0.0469741	0.85949	3.39117
8	68880652	68880652	-	0.483872	0.980664	-1.09726
8	68880660	68880660	-	0.41415	0.967571	1.00985
8	68880662	68880662	-	0.263568	0.925479	-1.52096
8	68880678	68880678	-	0.678372	0.992173	1.27944
8	68880694	68880694	-	0.264681	0.925479	0.78125
8	68882094	68882094	-	0.00993305	0.787498	-7.54521
8	68882103	68882103	-	0.450974	0.975256	-2.51395
8	68882191	68882191	-	0.730286	0.992173	1.56499
8	68882237	68882237	-	0.195202	0.925479	8.88889
8	68882668	68882668	-	0.0470207	0.85949	10.8516
8	68882700	68882700	-	0.869033	0.992173	0.523964
8	68882731	68882731	-	0.0128414	0.808326	3.78788
8	68882742	68882742	-	0.958694	0.992173	0.12774
8	68902765	68902765	-	0.741093	0.992173	-0.925926
8	68902805	68902805	-	0.0271183	0.841406	-11.0722
8	68903088	68903088	-	0.409962	0.966847	3.83333
8	68903095	68903095	-	0.531146	0.985504	3.31512
8	68903148	68903148	-	0.273063	0.925479	-6.91465
8	68903211	68903211	-	0.29692	0.929549	-5.32002
8	68930093	68930093	-	0.698374	0.992173	-2.18202
8	68930165	68930165	-	0.442455	0.973755	-4.2856
8	68984582	68984582	-	0.983692	0.992173	0.107888
8	68984712	68984712	-	0.336556	0.943912	2.5509
8	69012789	69012789	-	0.929559	0.992173	-0.139949
8	69027829	69027829	-	0.112059	0.885692	-9.79878
8	69027929	69027929	-	0.403805	0.965533	-2.86647
8	69027948	69027948	-	0.377888	0.95878	-2.6472
8	69028002	69028002	-	0.448933	0.974909	-2.38494
8	69028027	69028027	-	0.64473	0.992034	-1.04105
8	69028156	69028156	-	0.677182	0.992173	1.0945
8	69063663	69063663	-	0.593626	0.989709	-2.30567
8	69063852	69063852	-	0.355798	0.951424	4.89936
8	69063871	69063871	-	0.615103	0.990417	-2.35057
8	69063890	69063890	-	0.416187	0.968034	3.61296
8	69063908	69063908	-	0.045393	0.858322	-10.1886
8	69064015	69064015	-	0.464429	0.977756	-4.06888
8	69064168	69064168	-	0.355086	0.950974	-6.48543
8	69064446	69064446	-	0.674437	0.992173	-3.18744
8	69064554	69064554	-	0.773009	0.992173	1.27442
8	69087826	69087826	-	0.696298	0.992173	-0.753861
8	69087911	69087911	-	0.221312	0.925479	-3.13534
8	69087987	69087987	-	0.524902	0.985021	-3.28113
8	69088251	69088251	-	0.416981	0.968215	5.22083
8	69088278	69088278	-	0.358625	0.952445	4.72727
8	69088290	69088290	-	0.438194	0.973173	4.05746
8	69088334	69088334	-	0.793395	0.992173	1.04071
8	69088439	69088439	-	0.259853	0.925479	0.859734
8	69088489	69088489	-	0.484812	0.980866	0.566287
8	69088533	69088533	-	0.515188	0.984206	2.93413
8	69088547	69088547	-	0.527011	0.985148	0.969251
8	69088565	69088565	-	0.202901	0.925479	1.85601
8	69088567	69088567	-	0.366173	0.955386	1.25006
8	69089745	69089745	-	0.409394	0.966701	-4.62963
8	69089771	69089771	-	0.46154	0.976991	2.42588
8	69089918	69089918	-	0.610567	0.990254	0.983437
8	69121240	69121240	-	0.14142	0.902084	-6.17254
8	69121246	69121246	-	0.453096	0.97576	3.53053
8	69121299	69121299	-	0.0142607	0.815984	4.03226
8	69121304	69121304	-	0.118345	0.885993	1.5873
8	69122655	69122655	-	0.441297	0.973561	4.52697
8	69136342	69136342	-	0.750304	0.992173	1.79122
8	69136346	69136346	-	0.364862	0.954944	4.08692
8	69138332	69138332	-	0.798649	0.992173	1.51515
8	69138382	69138382	-	0.370109	0.956544	-4.17756
8	69138399	69138399	-	0.82135	0.992173	-0.77135
8	69138403	69138403	-	0.512977	0.984007	-2.98568
8	69176766	69176766	-	0.969065	0.992173	0.172761
8	69184322	69184322	-	0.417076	0.968224	1.61565
8	69184357	69184357	-	0.689887	0.992173	0.659574
8	69184387	69184387	-	0.495743	0.982106	-0.937312
8	69184389	69184389	-	0.872575	0.992173	-0.120566
8	69184392	69184392	-	0.536663	0.985915	-1.55556
8	69184402	69184402	-	0.701868	0.992173	0.323897
8	69184419	69184419	-	0.596756	0.989783	-0.789443
8	69184433	69184433	-	0.607886	0.990151	-0.534591
8	69184490	69184490	-	0.42878	0.970972	0.540131
8	69184520	69184520	-	0.418324	0.968491	1.14841
8	69184584	69184584	-	0.408257	0.966605	0.930439
8	69184660	69184660	-	0.432255	0.971953	2.41363
8	69193255	69193255	-	0.393998	0.963658	-5.25862
8	69193259	69193259	-	0.885724	0.992173	0.631951
8	69206803	69206803	-	0.363064	0.954021	-1.35424
8	69208669	69208669	-	0.714212	0.992173	-0.710582
8	69208695	69208695	-	0.480574	0.98034	-4.01953
8	69209284	69209284	-	0.723093	0.992173	0.933076
8	69209345	69209345	-	0.317144	0.936433	-1.11975
8	69209378	69209378	-	0.748985	0.992173	0.456133
8	69209407	69209407	-	0.143371	0.903386	1.60317
8	69209430	69209430	-	0.707015	0.992173	0.408079
8	69209441	69209441	-	0.208916	0.925479	1.0652
8	69209480	69209480	-	0.454672	0.976009	-0.884841
8	69209590	69209590	-	0.899942	0.992173	-0.265208
8	69209699	69209699	-	0.293956	0.928522	4.44538
8	69271060	69271060	-	0.244895	0.925479	-0.961538
8	69271084	69271084	-	0.556287	0.987357	1.10277
8	69271094	69271094	-	0.231598	0.925479	1
8	69272250	69272250	-	0.409313	0.966701	4.51567
8	69326212	69326212	-	0.990071	0.992173	0.0670884
8	69328578	69328578	-	0.751751	0.992173	-1.4501
8	69328637	69328637	-	0.985386	0.992173	-0.026455
8	69328648	69328648	-	0.604372	0.990113	2.17647
8	69395079	69395079	-	0.245934	0.925479	-0.877193
8	69395901	69395901	-	0.667042	0.992173	1.21864
8	69395911	69395911	-	0.583101	0.989147	1.26087
8	69395930	69395930	-	0.469107	0.978833	-1.83824
8	69398848	69398848	-	0.597327	0.989783	-3.68917
8	69398852	69398852	-	0.512881	0.983975	-4.3769
8	69398927	69398927	-	0.355279	0.951086	6.06544
8	69398993	69398993	-	0.0661579	0.881325	8.15431
8	69399001	69399001	-	0.298906	0.930196	4.7619
8	69399177	69399177	-	0.872493	0.992173	0.635563
8	69399184	69399184	-	0.041398	0.854802	6.29792
8	69399203	69399203	-	0.762232	0.992173	-1.20634
8	69399218	69399218	-	0.939527	0.992173	0.333333
8	69400048	69400048	-	0.251733	0.925479	-5.5507
8	69400091	69400091	-	0.856494	0.992173	-0.867861
8	69422069	69422069	+	0.652354	0.992173	3.05835
8	69422070	69422070	-	0.306423	0.932082	-5.99564
8	69422081	69422081	+	0.973205	0.992173	-0.164294
8	69422082	69422082	-	0.537564	0.985939	-3.2873
8	69422105	69422105	+	0.414641	0.967689	-4.92754
8	69422106	69422106	-	0.226621	0.925479	-9.1907
8	69422742	69422742	-	0.297744	0.929953	-5.44578
8	69423921	69423921	+	0.314842	0.935252	2.87349
8	69423922	69423922	-	0.102095	0.885692	3.90603
8	69424375	69424375	-	0.580599	0.988978	-2.98463
8	69424420	69424420	-	0.92691	0.992173	-0.294653
8	69424435	69424435	-	0.755662	0.992173	-0.884083
8	69424443	69424443	-	0.78305	0.992173	0.541437
8	69473882	69473882	-	0.186822	0.925479	-7.65702
8	69474225	69474225	+	0.682327	0.992173	-2.91667
8	69474349	69474349	+	0.0926177	0.885692	-10.014
8	69475254	69475254	+	0.0937734	0.885692	7.96938
8	69475266	69475266	+	0.0564566	0.86933	9.17977
8	69475494	69475494	+	0.726064	0.992173	1.68259
8	69475495	69475495	-	0.00173654	0.647255	-13.9854
8	69477617	69477617	-	0.464025	0.977721	-2.88155
8	69477632	69477632	-	0.133276	0.89382	-6.23879
8	69477640	69477640	-	0.0376704	0.849679	-4.94567
8	69478726	69478726	-	0.950618	0.992173	-0.294384
8	69478762	69478762	-	0.643226	0.991922	3.92157
8	69538883	69538883	+	0.301406	0.930758	-9.58333
8	69538917	69538917	+	0.686935	0.992173	-3.35605
8	69539682	69539682	-	0.638935	0.991581	3.11335
8	69540274	69540274	+	0.694575	0.992173	3.26454
8	69540275	69540275	-	0.712627	0.992173	3.29096
8	69540327	69540327	+	0.101983	0.885692	9.11378
8	69540328	69540328	-	0.571605	0.988551	3.67838
8	69541628	69541628	+	0.242923	0.925479	-6.36517
8	69541632	69541632	+	0.856382	0.992173	-1.1978
8	69545058	69545058	-	0.360273	0.952887	-4.01494
8	69545422	69545422	-	0.309972	0.933501	-4.33382
8	69545491	69545491	-	0.0692604	0.884277	-6.22578
8	69545559	69545559	-	0.0972411	0.885692	-3.64772
8	69546840	69546840	-	0.364978	0.954977	4.24766
8	69546867	69546867	-	0.627265	0.991084	1.32905
8	69546923	69546923	-	0.721808	0.992173	1.53127
8	69546933	69546933	-	0.501855	0.983008	-3.5974
8	69546999	69546999	-	0.579756	0.988891	4.07352
8	69547024	69547024	-	0.92477	0.992173	-0.534267
8	69547415	69547415	-	0.154745	0.917061	-3.43069
8	69547478	69547478	-	0.270284	0.925479	-2.74966
8	69547665	69547665	+	0.78788	0.992173	1.99103
8	69547666	69547666	-	0.492398	0.981615	-1.41512
8	69547936	69547936	+	0.825168	0.992173	-1.21253
8	69547937	69547937	-	0.288506	0.927389	-6.71676
8	69549311	69549311	-	0.0242003	0.839147	12.4092
8	69549449	69549449	-	0.174783	0.925479	-7.26443
8	69549481	69549481	-	0.782026	0.992173	-2.56198
8	69549721	69549721	-	0.267954	0.925479	0.469484
8	69549740	69549740	-	0.864007	0.992173	-0.674374
8	69549750	69549750	-	0.433973	0.972343	1.13212
8	69549753	69549753	-	0.727811	0.992173	-1.29746
8	69549800	69549800	-	0.479155	0.980326	-0.780508
8	69549882	69549882	-	0.993573	0.992173	0.0157837
8	69549980	69549980	-	0.990666	0.992173	-0.0270627
8	69550051	69550051	-	0.438891	0.973279	2.66968
8	69550817	69550817	-	0.389296	0.962457	-7.087
8	69550943	69550943	-	0.963061	0.992173	-0.246624
8	69550954	69550954	-	0.0280577	0.841406	-8.05657
8	69550979	69550979	-	0.643686	0.991974	-2.25444
8	69551011	69551011	-	0.4409	0.973561	-3.24331
8	69553955	69553955	+	0.329484	0.941545	-4.70685
8	69554682	69554682	-	0.687389	0.992173	1.61326
8	69554703	69554703	-	0.946816	0.992173	-0.322607
8	69554707	69554707	-	0.237073	0.925479	-5.84465
8	69554772	69554772	-	0.167169	0.925479	-6.34355
8	69554775	69554775	-	0.345958	0.947628	-3.08219
8	69554851	69554851	-	0.289087	0.927597	-2.38714
8	69555063	69555063	+	0.235346	0.925479	-5.48832
8	69555064	69555064	-	0.909348	0.992173	0.70119
8	69564516	69564516	-	0.980174	0.992173	-0.12087
8	69565586	69565586	-	0.601788	0.989911	-2.49592
8	69565781	69565781	-	0.843656	0.992173	0.63161
8	69566172	69566172	-	0.45596	0.976272	-2.04729
8	69566266	69566266	-	0.785306	0.992173	-0.821238
8	69566289	69566289	-	0.23123	0.925479	4.50209
8	69566626	69566626	-	0.823454	0.992173	1.63043
8	69566698	69566698	-	0.0385082	0.850958	-6.65836
8	69567517	69567517	-	0.0888472	0.885692	-11.3939
8	69567970	69567970	-	0.744621	0.992173	-1.25899
8	69567999	69567999	-	0.659513	0.992173	-1.38919
8	69573873	69573873	+	0.720297	0.992173	-2.17815
8	69573874	69573874	-	0.443495	0.974027	5.43478
8	69574190	69574190	-	0.411447	0.967176	2.08188
8	69574200	69574200	-	0.280385	0.925724	-2.61395
8	69574389	69574389	-	0.944244	0.992173	-0.187181
8	69578205	69578205	-	0.890461	0.992173	-0.701504
8	69580536	69580536	-	0.0700495	0.885455	12.2165
8	69583358	69583358	+	0.486471	0.980927	-2.59581
8	69583359	69583359	-	0.575112	0.988553	2.01005
8	69583430	69583430	+	0.562717	0.98771	-1.25347
8	69583431	69583431	-	0.992594	0.992173	-0.0166044
8	69583496	69583496	+	0.636442	0.991388	1.16942
8	69583497	69583497	-	0.955009	0.992173	0.0487074
8	69583507	69583507	+	0.891871	0.992173	-0.649118
8	69583508	69583508	-	0.916327	0.992173	0.430917
8	69583530	69583530	+	0.337413	0.944346	-4.80141
8	69583703	69583703	-	0.584038	0.989147	-2.39864
8	69583754	69583754	-	0.793076	0.992173	0.589675
8	69583836	69583836	-	0.879232	0.992173	0.36157
8	69583859	69583859	-	0.191013	0.925479	-3.12947
8	69584083	69584083	-	0.689042	0.992173	2.26875
8	69584373	69584373	+	0.536093	0.985848	-3.81774
8	69584374	69584374	-	0.181051	0.925479	-6.9524
8	69584467	69584467	+	0.49146	0.981596	-3.62963
8	69584468	69584468	-	0.695643	0.992173	-1.55877
8	69584514	69584514	+	0.0985718	0.885692	3.81643
8	69584515	69584515	-	0.0591483	0.874239	3.98232
8	69584536	69584536	+	0.492331	0.981601	-1.63265
8	69584537	69584537	-	0.814931	0.992173	0.401139
8	69584540	69584540	+	0.157311	0.920582	4.17427
8	69584541	69584541	-	0.87148	0.992173	-0.359589
8	69584570	69584570	+	0.416634	0.968126	-1.6967
8	69584571	69584571	-	0.669374	0.992173	-0.768997
8	69584590	69584590	-	0.647233	0.992173	0.78842
8	69584644	69584644	-	0.518149	0.984514	1.24875
8	69584650	69584650	-	0.716647	0.992173	0.42618
8	69584661	69584661	-	0.0309303	0.845055	2.24719
8	69584712	69584712	-	0.794694	0.992173	-0.262985
8	69584722	69584722	-	0.0471707	0.85949	2.5641
8	69584986	69584986	-	0.459896	0.976773	1.96347
8	69585004	69585004	-	0.322421	0.938692	0.806452
8	69585009	69585009	-	0.464545	0.977756	-2.22159
8	69585014	69585014	-	0.741777	0.992173	-0.476992
8	69585021	69585021	-	0.402744	0.965388	2.48563
8	69585048	69585048	-	0.163552	0.925479	-1.08696
8	69585064	69585064	-	0.490302	0.98139	-1.18551
8	69585087	69585087	-	0.52622	0.985021	1.25156
8	69585093	69585093	-	0.466548	0.97819	-1.74957
8	69585098	69585098	-	0.994469	0.992173	-0.0117925
8	69585111	69585111	-	0.648772	0.992173	-0.722336
8	69585126	69585126	-	0.109384	0.885692	4.04027
8	69585129	69585129	-	0.36194	0.953749	2.03385
8	69585138	69585138	-	0.307123	0.93234	3.29371
8	69585143	69585143	-	0.952327	0.992173	0.1554
8	69585159	69585159	-	0.623117	0.990925	-1.80045
8	69625702	69625702	-	0.587329	0.989197	-0.883523
8	69625801	69625801	-	0.0722624	0.885692	5.83942
8	69625847	69625847	-	0.269096	0.925479	-6.34921
8	69654289	69654289	-	0.988105	0.992173	-0.0154178
8	69654327	69654327	-	0.50248	0.983061	2.07179
8	69655476	69655476	-	0.460809	0.976987	4.0367
8	69655510	69655510	-	0.00219185	0.66131	-6.79905
8	69655581	69655581	-	0.922985	0.992173	-0.187398
8	69716335	69716335	-	0.745923	0.992173	0.571755
8	69716360	69716360	-	0.468821	0.978677	-1.34388
8	69716403	69716403	-	0.143372	0.903386	1.44928
8	69716415	69716415	-	0.300159	0.930544	0.769231
8	69716429	69716429	-	0.324997	0.93985	2.16508
8	69716455	69716455	-	0.663045	0.992173	0.815383
8	69716884	69716884	-	0.600557	0.989792	0.646722
8	69716887	69716887	-	0.988762	0.992173	-0.0195618
8	69716905	69716905	-	0.150765	0.912397	1.81818
8	69716941	69716941	-	0.988262	0.992173	-0.0212593
8	69717006	69717006	-	0.988255	0.992173	-0.0190452
8	69717074	69717074	-	0.532899	0.985602	-0.772262
8	69717128	69717128	-	0.923851	0.992173	0.113499
8	69717155	69717155	-	0.943499	0.992173	0.140056
8	69717255	69717255	-	0.516861	0.984273	0.823834
8	69717319	69717319	-	0.919805	0.992173	-0.0652604
8	69717511	69717511	-	0.203479	0.925479	3.60303
8	69717533	69717533	-	0.739413	0.992173	-1.59259
8	69717559	69717559	-	0.0927942	0.885692	-10.6461
8	69750133	69750133	-	0.708493	0.992173	0.5113
8	69750186	69750186	-	0.518016	0.984514	-0.989816
8	69750227	69750227	-	0.965749	0.992173	0.168426
8	69775009	69775009	-	0.210737	0.925479	-0.961538
8	69775042	69775042	-	0.293773	0.928522	0.621118
8	69775105	69775105	-	0.792731	0.992173	-0.221675
8	69775120	69775120	-	0.353956	0.950564	1.53326
8	69775348	69775348	-	0.572457	0.988551	-1.90746
8	69790802	69790802	-	0.539774	0.986162	-1.32196
8	69790843	69790843	-	0.448031	0.974757	0.903683
8	69790852	69790852	-	0.0599599	0.875207	1.74419
8	69790868	69790868	-	0.805004	0.992173	-0.343286
8	69790931	69790931	-	0.808129	0.992173	-0.26393
8	69790956	69790956	-	0.799157	0.992173	0.367674
8	69790988	69790988	-	0.883491	0.992173	-0.180288
8	69791018	69791018	-	0.105773	0.885692	-1.9802
8	69791027	69791027	-	0.289423	0.927726	0.714286
8	69791042	69791042	-	0.416259	0.968034	1.8138
8	69791053	69791053	-	0.790102	0.992173	-0.298235
8	69791058	69791058	-	0.153396	0.915159	1.28205
8	69791109	69791109	-	0.544704	0.986338	1.02876
8	69791112	69791112	-	0.356653	0.951769	-1.44132
8	69791146	69791146	-	0.299847	0.930452	2.0764
8	69791764	69791764	-	0.109081	0.885692	2.46914
8	69791767	69791767	-	0.210683	0.925479	-1.38889
8	69791804	69791804	-	0.733745	0.992173	0.595238
8	69791814	69791814	-	0.068525	0.883968	-2.22222
8	69808579	69808579	-	0.671395	0.992173	-0.827492
8	69808625	69808625	-	0.737754	0.992173	-0.70028
8	69808638	69808638	-	0.588415	0.989446	0.965297
8	69808647	69808647	-	0.247444	0.925479	-0.869565
8	69808653	69808653	-	0.979391	0.992173	0.0330688
8	69808658	69808658	-	0.0958883	0.885692	1.86916
8	69809147	69809147	-	0.122089	0.886704	1.03627
8	69809167	69809167	-	0.860105	0.992173	-0.115397
8	69809170	69809170	-	0.1442	0.904326	1.9262
8	69809204	69809204	-	0.736288	0.992173	0.19417
8	69809221	69809221	-	0.988396	0.992173	-0.01221
8	69809245	69809245	-	0.0882924	0.885692	-1.15177
8	69809256	69809256	-	0.992658	0.992173	-0.0131484
8	69809263	69809263	-	0.79384	0.992173	-0.314591
8	69809265	69809265	-	0.935981	0.992173	-0.0907932
8	69809278	69809278	-	0.647289	0.992173	0.569978
8	69809304	69809304	-	0.337229	0.944174	-1.27054
8	69809839	69809839	-	0.429564	0.97112	4.07615
8	69809857	69809857	-	0.305769	0.932082	-10.7971
8	69816759	69816759	-	0.57985	0.988891	-2.68374
8	69821921	69821921	-	0.409658	0.966701	-2.22165
8	69822891	69822891	-	0.890147	0.992173	-0.652813
8	69822893	69822893	-	0.363101	0.954046	4.08008
8	69822923	69822923	-	0.0416466	0.854879	9.53432
8	69822943	69822943	-	0.0180528	0.830025	4.44444
8	69822945	69822945	-	0.425314	0.970229	2.10064
8	69845170	69845170	-	0.783963	0.992173	-0.522259
8	69845190	69845190	-	0.64995	0.992173	-1.46125
8	69845198	69845198	-	0.709745	0.992173	-0.862787
8	69851261	69851261	-	0.628895	0.991122	2.97981
8	69851272	69851272	-	0.998124	0.992173	-0.0154476
8	69851292	69851292	-	0.0329387	0.847328	15.1224
8	69869957	69869957	-	0.457032	0.976515	-5.1109
8	69869969	69869969	-	0.716959	0.992173	-2.40747
8	69885761	69885761	-	0.949631	0.992173	0.238095
8	69891082	69891082	-	0.374081	0.957722	-3.43085
8	69893888	69893888	-	0.237199	0.925479	4.81785
8	69893890	69893890	-	0.254897	0.925479	-6.50106
8	69893921	69893921	-	0.870797	0.992173	0.560695
8	69893950	69893950	-	0.155694	0.918465	10.231
8	69893980	69893980	-	0.633925	0.991388	-4.13182
8	69901840	69901840	-	0.202256	0.925479	-1.23457
8	69901844	69901844	-	0.114412	0.885692	2.06186
8	69902658	69902658	-	0.184211	0.925479	5.47945
8	69902674	69902674	-	0.590276	0.989489	2.53086
8	69902678	69902678	-	0.220354	0.925479	-6.05239
8	69902689	69902689	-	0.0958868	0.885692	2.32558
8	69902708	69902708	-	0.0350952	0.847344	-3.33333
8	69902710	69902710	-	0.0341137	0.847344	-5.51164
8	69902722	69902722	-	0.674398	0.992173	-1.56446
8	69902728	69902728	-	0.687319	0.992173	0.791701
8	69902794	69902794	-	0.782406	0.992173	0.835845
8	69903623	69903623	-	0.566429	0.988059	-3.28643
8	69916118	69916118	-	0.175054	0.925479	10.7575
8	69920218	69920218	-	0.934545	0.992173	0.358685
8	69920513	69920513	-	0.333877	0.943158	2.04967
8	69920530	69920530	-	0.724471	0.992173	-1.13636
8	69920544	69920544	-	0.509987	0.983675	-1.79513
8	69920558	69920558	-	0.570486	0.98853	-1.58603
8	69934834	69934834	-	0.0876098	0.885692	13.0279
8	69935887	69935887	-	0.950753	0.992173	-0.374655
8	69935913	69935913	-	0.102728	0.885692	-8.06028
8	69935977	69935977	-	0.898282	0.992173	-0.620964
8	69935999	69935999	-	0.447675	0.974703	-2.14114
8	69936011	69936011	-	0.70116	0.992173	-1.3013
8	69936017	69936017	-	0.487062	0.980951	2.8905
8	69936045	69936045	-	0.104286	0.885692	-3.89651
8	69936098	69936098	-	0.175642	0.925479	9.13826
8	69936664	69936664	-	0.185083	0.925479	-2.74945
8	69938849	69938849	-	0.559213	0.987552	-2.5
8	69973031	69973031	-	0.751456	0.992173	2.18938
8	69973040	69973040	-	0.674659	0.992173	-1.64104
8	69973114	69973114	-	0.946873	0.992173	-0.406504
8	69973147	69973147	-	0.616918	0.990452	1.91527
8	69975026	69975026	-	0.880449	0.992173	0.903427
8	69978498	69978498	-	0.785895	0.992173	-0.965251
8	69978549	69978549	-	0.776254	0.992173	-1.77376
8	69978771	69978771	-	0.63563	0.991388	1.11633
8	70001287	70001287	-	0.457123	0.976515	-2.20228
8	70041934	70041934	-	0.807846	0.992173	1.43745
8	70042105	70042105	-	0.135632	0.896334	2.0202
8	70043481	70043481	-	0.67813	0.992173	0.762151
8	70043491	70043491	-	0.233007	0.925479	-0.806452
8	70043497	70043497	-	0.665131	0.992173	-0.888415
8	70043578	70043578	-	0.596452	0.989783	1.32467
8	70043594	70043594	-	0.879574	0.992173	0.505811
8	70072604	70072604	-	0.936148	0.992173	0.377574
8	70073281	70073281	-	0.369022	0.956172	4.87526
8	70073377	70073377	-	0.711334	0.992173	0.957107
8	70073394	70073394	-	0.0235866	0.838491	11.368
8	70073475	70073475	-	0.43984	0.973487	-3.87911
8	70083193	70083193	-	0.683156	0.992173	-1.26753
8	70083247	70083247	-	0.645441	0.992127	-1.61064
8	70083255	70083255	-	0.685218	0.992173	-2.5641
8	70087158	70087158	-	0.783259	0.992173	1.70068
8	70087710	70087710	-	0.552258	0.987052	-2.25918
8	70087796	70087796	-	0.635095	0.991388	-3.02098
8	70087842	70087842	-	0.293746	0.928522	4.57345
8	70087844	70087844	-	0.717905	0.992173	1.6273
8	70089708	70089708	-	0.942722	0.992173	-0.417188
8	70104456	70104456	-	0.025879	0.841406	-8.25146
8	70104485	70104485	-	0.372543	0.957369	-2.7412
8	70104504	70104504	-	0.696387	0.992173	1.49116
8	70104596	70104596	-	0.867297	0.992173	-0.70028
8	70104935	70104935	-	0.975394	0.992173	-0.198413
8	70104951	70104951	-	0.392048	0.963154	8.09524
8	70111530	70111530	-	0.00568413	0.749366	18.9546
8	70111570	70111570	-	0.898558	0.992173	0.76706
8	70111618	70111618	-	0.0100348	0.789996	11.7262
8	70111647	70111647	-	0.0609815	0.876391	11.6667
8	70117893	70117893	-	0.166681	0.925479	5.4386
8	70117977	70117977	-	0.54167	0.986215	-2.5627
8	70118027	70118027	-	0.657887	0.992173	3.20497
8	70118716	70118716	-	0.102349	0.885692	10.1936
8	70118809	70118809	-	0.928515	0.992173	0.195427
8	70129734	70129734	-	0.380407	0.959587	6.02494
8	70129815	70129815	-	0.221522	0.925479	5.49437
8	70129825	70129825	-	0.892786	0.992173	1.0412
8	70130403	70130403	-	0.523768	0.984918	2.60504
8	70131846	70131846	-	0.16931	0.925479	3.17136
8	70131850	70131850	-	0.176188	0.925479	-6.27076
8	70131938	70131938	-	0.746364	0.992173	2.30608
8	70131947	70131947	-	0.766659	0.992173	1.59161
8	70131990	70131990	-	0.407005	0.96638	5.09924
8	70132593	70132593	-	0.771274	0.992173	-1.82761
8	70138901	70138901	-	0.405847	0.966096	1.68928
8	70138949	70138949	-	0.00376333	0.716112	4.29448
8	70139017	70139017	-	0.0525963	0.86566	1.71429
8	70139042	70139042	-	0.118406	0.885993	2.21567
8	70139092	70139092	-	0.710315	0.992173	0.592396
8	70139094	70139094	-	0.10261	0.885692	1.3245
8	70139097	70139097	-	0.509914	0.983675	-0.794913
8	70139510	70139510	-	0.975385	0.992173	-0.0372208
8	70139531	70139531	-	0.478474	0.980194	1.54968
8	70139568	70139568	-	0.617879	0.990469	0.900901
8	70139573	70139573	-	0.231943	0.925479	0.952381
8	70139577	70139577	-	0.956396	0.992173	0.0740741
8	70139606	70139606	-	0.0872923	0.885692	-2.17391
8	70172302	70172302	-	0.675678	0.992173	0.396604
8	70172326	70172326	-	0.239301	0.925479	1.18584
8	70172350	70172350	-	0.270805	0.925479	0.431034
8	70172391	70172391	-	0.522694	0.984742	-0.679642
8	70172399	70172399	-	0.0872378	0.885692	-1.3986
8	70172411	70172411	-	0.61318	0.990254	-0.751797
8	70172416	70172416	-	0.63783	0.99155	-0.842491
8	70172434	70172434	-	0.974587	0.992173	0.0402382
8	70193304	70193304	-	0.304319	0.931661	9.36709
8	70194515	70194515	-	0.777313	0.992173	-1.58938
8	70194715	70194715	-	0.840657	0.992173	-0.7811
8	70194736	70194736	-	0.510611	0.983692	3.61905
8	70194759	70194759	-	0.860183	0.992173	0.593485
8	70194782	70194782	-	0.0878478	0.885692	6.20284
8	70197852	70197852	-	0.246338	0.925479	-7.45994
8	70201491	70201491	-	0.967834	0.992173	0.217391
8	70201507	70201507	-	0.0376575	0.849679	12.6122
8	70201614	70201614	-	0.928298	0.992173	0.554059
8	70212883	70212883	-	0.898447	0.992173	0.3276
8	70212960	70212960	-	0.870899	0.992173	-0.202697
8	70212962	70212962	-	0.123827	0.887463	1.52672
8	70212986	70212986	-	0.745884	0.992173	0.43392
8	70213056	70213056	-	0.0244998	0.839736	-2.15827
8	70213081	70213081	-	0.143485	0.903493	-2.33176
8	70213177	70213177	-	0.365721	0.955227	1.24242
8	70213201	70213201	-	0.539368	0.986141	-0.831653
8	70213229	70213229	-	0.671562	0.992173	-1.38771
8	70214584	70214584	-	0.361783	0.95365	-4.04331
8	70214645	70214645	-	0.303465	0.931227	-3.6685
8	70219178	70219178	-	0.736851	0.992173	-2.34817
8	70219352	70219352	-	0.588914	0.989452	5.12821
8	70229516	70229516	-	0.598727	0.989783	2.45299
8	70229577	70229577	-	0.753926	0.992173	-1.82453
8	70233774	70233774	-	0.984727	0.992173	-0.108225
8	70233778	70233778	-	0.828391	0.992173	0.770308
8	70233812	70233812	-	0.554789	0.987315	-0.59876
8	70233877	70233877	-	0.948995	0.992173	-0.0823908
8	70233881	70233881	-	0.51659	0.984273	-0.677587
8	70233914	70233914	-	0.0438757	0.856318	2.5
8	70233919	70233919	-	0.103141	0.885692	1.26582
8	70233921	70233921	-	0.341647	0.946073	2.28421
8	70233961	70233961	-	0.281331	0.925724	2.13795
8	70234362	70234362	-	0.898389	0.992173	0.315219
8	70234402	70234402	-	0.139979	0.900647	1.88679
8	70238202	70238202	-	0.415111	0.967804	7.6087
8	70273458	70273458	-	0.702662	0.992173	1.76498
8	70280811	70280811	-	0.520228	0.984548	-4.79123
8	70282509	70282509	-	0.423656	0.969958	-2.11992
8	70302499	70302499	-	0.978014	0.992173	-0.0434216
8	70302508	70302508	-	0.0958881	0.885692	1.94175
8	70302511	70302511	-	0.239852	0.925479	-0.961538
8	70302518	70302518	-	0.229013	0.925479	0.943396
8	70302548	70302548	-	0.0930322	0.885692	-1.6129
8	70302566	70302566	-	0.569195	0.988444	0.729927
8	70302599	70302599	-	0.229991	0.925479	-0.649351
8	70302610	70302610	-	0.876279	0.992173	-0.238275
8	70302652	70302652	-	0.0440172	0.856392	1.84049
8	70302659	70302659	-	0.0847349	0.885692	-1.35135
8	70302673	70302673	-	0.100611	0.885692	2.58525
8	70302702	70302702	-	0.101712	0.885692	1.53846
8	70302728	70302728	-	0.575407	0.988573	-1.06336
8	70309235	70309235	-	0.94328	0.992173	0.402062
8	70309265	70309265	-	0.763715	0.992173	-1.97133
8	70315836	70315836	-	0.975177	0.992173	0.0739919
8	70315845	70315845	-	0.101627	0.885692	-1.81818
8	70315872	70315872	-	0.00907348	0.781165	-4.80769
8	70315874	70315874	-	0.674157	0.992173	1.11948
8	70315877	70315877	-	0.107154	0.885692	-1.90476
8	70327533	70327533	-	0.721779	0.992173	2.11594
8	70327546	70327546	-	0.935613	0.992173	-0.343053
8	70327600	70327600	-	0.501395	0.982925	-3.02195
8	70327764	70327764	-	0.618034	0.990501	1.54206
8	70327924	70327924	-	0.832698	0.992173	-0.324612
8	70328626	70328626	-	0.753737	0.992173	1.67553
8	70328722	70328722	-	0.98914	0.992173	0.0892857
8	70344885	70344885	-	0.702444	0.992173	1.81818
8	70347807	70347807	-	0.005631	0.749366	-7.24073
8	70347818	70347818	-	0.0959217	0.885692	-5.03851
8	70364732	70364732	-	0.803703	0.992173	-0.61086
8	70364748	70364748	-	0.737379	0.992173	0.873617
8	70364937	70364937	-	0.319149	0.937213	-3.1612
8	70365108	70365108	-	0.724924	0.992173	-0.975206
8	70375660	70375660	-	0.438613	0.973279	1.89887
8	70375677	70375677	-	0.622819	0.990911	-1.70398
8	70375686	70375686	-	0.162784	0.925479	6.05009
8	70376333	70376333	-	0.639158	0.991581	2.6738
8	70376517	70376517	-	0.302264	0.930864	-3.1746
8	70376917	70376917	-	0.0809866	0.885692	9.46391
8	70376921	70376921	-	0.176553	0.925479	5.81857
8	70376931	70376931	-	0.212369	0.925479	6.43275
8	70376933	70376933	-	0.0412926	0.854138	8.53764
8	70376994	70376994	-	0.755765	0.992173	-0.795627
8	70377003	70377003	-	0.938936	0.992173	-0.160983
8	70377108	70377108	-	0.573254	0.988551	2.75269
8	70377116	70377116	-	0.518906	0.984514	3.54037
8	70377131	70377131	-	0.739714	0.992173	1.74907
8	70377138	70377138	-	0.665653	0.992173	-2.16117
8	70377166	70377166	-	0.696075	0.992173	-2.66739
8	70377176	70377176	-	0.659012	0.992173	2.02552
8	70377193	70377193	-	0.395603	0.964234	3.66197
8	70383336	70383336	-	0.683138	0.992173	2.7099
8	70437401	70437401	-	0.45601	0.976272	-4.68918
8	70437434	70437434	-	0.891054	0.992173	0.54789
8	70437651	70437651	-	0.892272	0.992173	-0.480072
8	70437805	70437805	-	0.490103	0.981347	-3.30482
8	70437879	70437879	-	0.395255	0.964143	-3.43623
8	70438746	70438746	-	0.632544	0.991315	-2.61858
8	70438844	70438844	-	0.26684	0.925479	7.40591
8	70438890	70438890	-	0.14346	0.903467	-5.44182
8	70439134	70439134	-	0.930833	0.992173	-0.162443
8	70439145	70439145	-	0.732775	0.992173	0.552232
8	70439200	70439200	-	0.537405	0.985939	-0.915211
8	70439283	70439283	-	0.207288	0.925479	-1.21951
8	70476228	70476228	-	0.780436	0.992173	1.6129
8	70476309	70476309	-	0.0649128	0.88058	-10.6887
8	70478055	70478055	-	0.722766	0.992173	-1.96209
8	70478120	70478120	-	0.218282	0.925479	3.71171
8	70478225	70478225	-	0.303799	0.931365	6.13232
8	70489035	70489035	-	0.924679	0.992173	-0.657714
8	70501990	70501990	-	0.794689	0.992173	-1.50696
8	70502048	70502048	-	0.363071	0.954024	6.36279
8	70502057	70502057	-	0.764842	0.992173	-2.55814
8	70503043	70503043	-	0.31845	0.937061	-5.14842
8	70503060	70503060	-	0.761233	0.992173	-1.58977
8	70503092	70503092	-	0.882411	0.992173	0.783972
8	70503096	70503096	-	0.444601	0.974265	-3.04845
8	70503104	70503104	-	0.987575	0.992173	-0.0326232
8	70503151	70503151	-	0.788263	0.992173	1.19079
8	70503154	70503154	-	0.966981	0.992173	0.10101
8	70505543	70505543	-	0.725427	0.992173	2.20588
8	70505548	70505548	-	0.586083	0.989157	-3.07004
8	70506166	70506166	-	0.960901	0.992173	-0.0680272
8	70506305	70506305	-	0.739161	0.992173	0.593354
8	70506317	70506317	-	0.326852	0.940513	-2.06516
8	70506328	70506328	-	0.0297543	0.843609	2.33918
8	70507008	70507008	-	0.75072	0.992173	-2.39969
8	70507015	70507015	-	0.155057	0.917357	10.3634
8	70507031	70507031	-	0.778636	0.992173	-2.72727
8	70507060	70507060	-	0.591904	0.989641	-3.65854
8	70507072	70507072	-	0.365299	0.955141	-5.9322
8	70507602	70507602	-	0.425677	0.970307	-3.31973
8	70507703	70507703	-	0.942528	0.992173	-0.276134
8	70507711	70507711	-	0.328167	0.941048	-4.37305
8	70507788	70507788	-	0.217138	0.925479	5.76799
8	70507810	70507810	-	0.226781	0.925479	5.90461
8	70507877	70507877	-	0.900714	0.992173	-0.849963
8	70509480	70509480	-	0.37374	0.957604	6.36797
8	70509490	70509490	-	0.422523	0.969779	3.95501
8	70509500	70509500	-	0.780968	0.992173	-1.07608
8	70509555	70509555	-	0.206437	0.925479	3.02624
8	70509573	70509573	-	0.5253	0.985021	-1.35582
8	70509598	70509598	-	0.540195	0.986214	-0.993292
8	70509612	70509612	-	0.82978	0.992173	0.410354
8	70509630	70509630	-	0.535833	0.985837	-1.02319
8	70509654	70509654	-	0.961783	0.992173	0.0821018
8	70509677	70509677	-	0.494918	0.982099	1.16422
8	70509680	70509680	-	0.227704	0.925479	2.30108
8	70509751	70509751	-	0.49315	0.981671	2.17865
8	70509758	70509758	-	0.0524716	0.86566	3.2967
8	70510407	70510407	-	0.0692418	0.884277	-2.32558
8	70510413	70510413	-	0.0148849	0.818931	4.54545
8	70510424	70510424	-	0.281906	0.925724	0.877193
8	70510429	70510429	-	0.281467	0.925724	0.869565
8	70510431	70510431	-	0.200056	0.925479	-1.06383
8	70510437	70510437	-	0.125489	0.888905	1.66667
8	70510447	70510447	-	0.449448	0.974956	1.6132
8	70510449	70510449	-	0.109083	0.885692	1.8018
8	70511045	70511045	-	0.657468	0.992173	5.40541
8	70523820	70523820	-	0.150783	0.912402	6.54135
8	70523838	70523838	-	0.272744	0.925479	4.62265
8	70528668	70528668	-	0.069071	0.884277	-15.4242
8	70528904	70528904	-	0.452726	0.975685	-4.68288
8	70528992	70528992	-	0.272916	0.925479	-6.11685
8	70529098	70529098	-	0.65046	0.992173	3.15789
8	70529235	70529235	-	0.523538	0.984902	-2.9843
8	70529285	70529285	-	0.441546	0.973561	2.68335
8	70529293	70529293	-	0.510464	0.983692	-3.07623
8	70537843	70537843	-	0.206012	0.925479	-5.91462
8	70537915	70537915	-	0.176119	0.925479	-8.05178
8	70538042	70538042	-	0.424649	0.970095	-3.26511
8	70538062	70538062	-	0.24727	0.925479	-3.81509
8	70538076	70538076	-	0.437577	0.972988	-1.52313
8	70538104	70538104	-	0.0631651	0.878643	-4.74159
8	70538106	70538106	-	0.200649	0.925479	-2.66477
8	70538111	70538111	-	0.591964	0.989641	0.890137
8	70538223	70538223	-	0.801331	0.992173	0.433455
8	70538235	70538235	-	0.451127	0.975259	1.36404
8	70538357	70538357	-	0.100009	0.885692	1.65289
8	70538359	70538359	-	0.951175	0.992173	0.144479
8	70538432	70538432	-	0.254069	0.925479	2.24359
8	70538435	70538435	-	0.25668	0.925479	0.775194
8	70538940	70538940	-	0.2138	0.925479	-1.13636
8	70538942	70538942	-	0.913496	0.992173	-0.16549
8	70538950	70538950	-	0.11318	0.885692	1.94175
8	70539047	70539047	-	0.244726	0.925479	-0.934579
8	70541190	70541190	-	0.617062	0.990452	2.97297
8	70541333	70541333	-	0.160403	0.923935	-9.72644
8	70544209	70544209	-	0.00392747	0.716112	-10.2535
8	70544388	70544388	-	0.984163	0.992173	0.0195647
8	70544408	70544408	-	0.484086	0.980677	-1.31572
8	70544435	70544435	-	0.23138	0.925479	0.714286
8	70545090	70545090	-	0.245239	0.925479	5.48953
8	70560544	70560544	-	0.779325	0.992173	1.27551
8	70560553	70560553	-	0.843199	0.992173	1.41959
8	70560568	70560568	-	0.0261223	0.841406	-15.2939
8	70560583	70560583	-	0.878095	0.992173	0.954135
8	70561619	70561619	-	0.244906	0.925479	3.70519
8	70561652	70561652	-	0.0677184	0.882967	13.5204
8	70562081	70562081	-	0.923628	0.992173	0.140237
8	70562093	70562093	-	0.51288	0.983975	1.08562
8	70564482	70564482	-	0.509885	0.983675	-1.78076
8	70564566	70564566	-	0.336875	0.944046	-5.20233
8	70565594	70565594	-	0.675619	0.992173	2.92335
8	70565652	70565652	-	0.254599	0.925479	7.46192
8	70585558	70585558	-	0.16532	0.925479	3.98443
8	70585600	70585600	-	0.799448	0.992173	1.64704
8	70585621	70585621	-	0.707247	0.992173	-3.08829
8	70592665	70592665	-	0.639287	0.991581	-2.12611
8	70592744	70592744	-	0.0811019	0.885692	-11.4894
8	70592764	70592764	-	0.461754	0.977007	1.76403
8	70592819	70592819	-	0.115509	0.885692	-4.40613
8	70593988	70593988	-	0.714089	0.992173	0.978261
8	70594001	70594001	-	0.389745	0.962623	-3.84132
8	70594046	70594046	-	0.227195	0.925479	2.98571
8	70594094	70594094	-	0.342944	0.946668	2.11615
8	70594105	70594105	-	0.27594	0.925479	0.641026
8	70594149	70594149	-	0.0237495	0.838491	3.63636
8	70594151	70594151	-	0.326173	0.940245	-2.31481
8	70607357	70607357	-	0.4076	0.966551	-6.42821
8	70607383	70607383	-	0.448163	0.974767	-4.78268
8	70607400	70607400	-	0.61046	0.990254	-3.20796
8	70607439	70607439	-	0.503278	0.983124	-3.74582
8	70607482	70607482	-	0.064582	0.880421	-10.7529
8	70607853	70607853	-	0.460632	0.97695	1.24291
8	70607914	70607914	-	0.134393	0.894919	0.884956
8	70607946	70607946	-	0.611853	0.990254	0.679012
8	70607948	70607948	-	0.314142	0.935206	1.52746
8	70607973	70607973	-	0.686329	0.992173	-0.62633
8	70607993	70607993	-	0.970481	0.992173	0.0428499
8	70608021	70608021	-	0.105329	0.885692	2.70848
8	70608030	70608030	-	0.331577	0.942301	1.54863
8	70608059	70608059	-	0.780848	0.992173	0.371069
8	70608075	70608075	-	0.106272	0.885692	1.22699
8	70608077	70608077	-	0.446644	0.974686	1.18239
8	70608094	70608094	-	0.757972	0.992173	1.29555
8	70608100	70608100	-	0.995788	0.992173	0.00677415
8	70608102	70608102	-	0.305106	0.931963	-3.2167
8	70608110	70608110	-	0.948065	0.992173	-0.119048
8	70611140	70611140	-	0.23529	0.925479	0.892857
8	70611727	70611727	-	0.233869	0.925479	2.92607
8	70611740	70611740	-	0.694261	0.992173	0.486484
8	70611748	70611748	-	0.43624	0.972746	-0.882353
8	70611758	70611758	-	0.687618	0.992173	0.437046
8	70611782	70611782	-	0.0141796	0.815733	2.36967
8	70611788	70611788	-	0.8282	0.992173	0.24024
8	70611804	70611804	-	0.304868	0.93182	2.08095
8	70611849	70611849	-	0.335274	0.94357	1.04055
8	70611929	70611929	-	0.127826	0.889944	2.01419
8	70611985	70611985	-	0.951073	0.992173	-0.04411
8	70612086	70612086	-	0.257672	0.925479	-0.52356
8	70612104	70612104	-	0.301933	0.93081	0.636943
8	70612114	70612114	-	0.995703	0.992173	-0.00837872
8	70612116	70612116	-	0.22385	0.925479	2.02365
8	70615983	70615983	-	0.924481	0.992173	-0.331712
8	70616048	70616048	-	0.446626	0.974686	-3.20513
8	70629388	70629388	-	0.15955	0.923262	-9.75881
8	70631000	70631000	-	0.92899	0.992173	-0.142211
8	70631012	70631012	-	0.87867	0.992173	-0.285103
8	70631025	70631025	-	0.573393	0.988551	1.13957
8	70633980	70633980	-	0.378925	0.959043	1.61998
8	70634641	70634641	-	0.500193	0.982683	-1.42048
8	70634786	70634786	-	0.040413	0.853279	10.9712
8	70635855	70635855	-	0.710684	0.992173	-2.24029
8	70636369	70636369	-	0.0633791	0.878852	-5.16124
8	70637581	70637581	-	0.364011	0.954606	7.2439
8	70637659	70637659	-	0.417339	0.968224	-5.15672
8	70637721	70637721	-	0.0203926	0.836866	13.4935
8	70637735	70637735	-	0.265788	0.925479	6.69031
8	70637754	70637754	-	0.849824	0.992173	1.23894
8	70637833	70637833	-	0.745763	0.992173	1.71741
8	70647203	70647203	-	0.178334	0.925479	7.08763
8	70647648	70647648	-	0.652354	0.992173	-2.17893
8	70647657	70647657	-	0.233881	0.925479	8.1193
8	70647677	70647677	-	0.231357	0.925479	-6.51629
8	70649951	70649951	-	0.383012	0.960472	5.28841
8	70649980	70649980	-	0.990338	0.992173	-0.0659283
8	70650157	70650157	-	0.056729	0.869735	-4.94928
8	70650291	70650291	-	0.913304	0.992173	-0.444957
8	70660835	70660835	-	0.339536	0.945123	-3.25581
8	70660858	70660858	-	0.0248298	0.840403	-10.8029
8	70660887	70660887	-	0.793727	0.992173	-1.33666
8	70667086	70667086	-	0.792313	0.992173	-0.427027
8	70667235	70667235	-	0.294659	0.928704	2.94284
8	70667258	70667258	-	0.369874	0.956479	2.36074
8	70667286	70667286	-	0.07767	0.885692	-8.84138
8	70667339	70667339	-	0.327541	0.940857	1.84808
8	70671408	70671408	-	0.0495227	0.863632	8.22511
8	70673625	70673625	-	0.211541	0.925479	-1.25
8	70673631	70673631	-	0.209539	0.925479	-1.26582
8	70673644	70673644	-	0.123329	0.887165	2.08333
8	70674567	70674567	-	0.706894	0.992173	-1.54278
8	70675107	70675107	-	0.195749	0.925479	8.14815
8	70675140	70675140	-	0.319499	0.937398	6.73587
8	70675175	70675175	-	0.598655	0.989783	1.71144
8	70682214	70682214	-	0.31726	0.936464	0.884956
8	70683019	70683019	-	0.0254475	0.840581	-4.87871
8	70683102	70683102	-	0.875103	0.992173	0.466403
8	70683130	70683130	-	0.224674	0.925479	-5.15741
8	70683155	70683155	-	0.669076	0.992173	2.17308
8	70692305	70692305	-	0.214914	0.925479	6.78721
8	70692308	70692308	-	0.190108	0.925479	5.29279
8	70695737	70695737	-	0.904889	0.992173	-0.796569
8	70695765	70695765	-	0.228112	0.925479	-3.40541
8	70696560	70696560	-	0.786149	0.992173	-0.733568
8	70698205	70698205	-	0.729505	0.992173	-0.559441
8	70700943	70700943	-	0.938407	0.992173	0.12955
8	70701002	70701002	-	0.795719	0.992173	0.609244
8	70701104	70701104	-	0.0894039	0.885692	-1.98471
8	70701115	70701115	-	0.171647	0.925479	-3.6509
8	70701152	70701152	-	0.924877	0.992173	0.351425
8	70715988	70715988	-	0.171898	0.925479	-7.40676
8	70716921	70716921	-	0.339207	0.944966	-6.2
8	70722050	70722050	-	0.643852	0.991996	-2.07836
8	70723891	70723891	-	0.204902	0.925479	-6.46733
8	70726076	70726076	-	0.164431	0.925479	-6.17103
8	70726194	70726194	-	0.749638	0.992173	1.87155
8	70726211	70726211	-	0.723414	0.992173	-1.26263
8	70726215	70726215	-	0.713579	0.992173	-2.18692
8	70726252	70726252	-	0.143304	0.903312	2.06186
8	70726277	70726277	-	0.181471	0.925479	-1.53846
8	70744412	70744412	-	0.0886556	0.885692	1.5873
8	70744422	70744422	-	0.213959	0.925479	0.840336
8	70744432	70744432	-	0.452145	0.975582	-1.89076
8	70744452	70744452	-	0.417345	0.968224	-1.34944
8	70744467	70744467	-	0.93303	0.992173	0.146807
8	70744472	70744472	-	0.0255063	0.840581	-2.94118
8	70744482	70744482	-	0.450349	0.97519	-1.37845
8	70744528	70744528	-	0.221701	0.925479	1.85639
8	70744538	70744538	-	0.933886	0.992173	-0.0855386
8	70744544	70744544	-	0.0743702	0.885692	3.85502
8	70744552	70744552	-	0.89053	0.992173	0.41866
8	70744559	70744559	-	0.335741	0.943657	1.74126
8	70744579	70744579	-	0.509686	0.98362	1.12229
8	70744585	70744585	-	0.225066	0.925479	3.06361
8	70744591	70744591	-	0.546885	0.986384	1.62316
8	70753629	70753629	-	0.180839	0.925479	-8.90418
8	70753648	70753648	-	0.411281	0.967145	-5.03529
8	70753657	70753657	-	0.556671	0.987453	-3.81462
8	70754458	70754458	-	0.393994	0.963658	2.29826
8	70754500	70754500	-	0.676879	0.992173	0.880661
8	70754509	70754509	-	0.994627	0.992173	-0.00898473
8	70754524	70754524	-	0.754921	0.992173	0.793651
8	70754529	70754529	-	0.220123	0.925479	-0.961538
8	70754532	70754532	-	0.257295	0.925479	0.869565
8	70754536	70754536	-	0.311106	0.933961	-2.04306
8	70754579	70754579	-	0.411785	0.967191	2.28241
8	70754618	70754618	-	0.126194	0.888905	1.85185
8	70754621	70754621	-	0.276479	0.925479	0.980392
8	70755865	70755865	-	0.327835	0.940962	-3.40553
8	70755878	70755878	-	0.749021	0.992173	-2.35173
8	70755913	70755913	-	0.51729	0.984397	-4.68641
8	70755952	70755952	-	0.272436	0.925479	-2.41098
8	70755966	70755966	-	0.287498	0.927034	-3.54927
8	70755977	70755977	-	0.409502	0.966701	2.2121
8	70755982	70755982	-	0.574657	0.988553	-1.55005
8	70756018	70756018	-	0.542536	0.986267	-3.48485
8	70756052	70756052	-	0.68346	0.992173	-2.33918
8	70756057	70756057	-	0.51985	0.984514	-4.11743
8	70758529	70758529	-	0.292686	0.92835	-5.75556
8	70758593	70758593	-	0.485256	0.980927	-4.28796
8	70758642	70758642	-	0.875069	0.992173	1.49254
8	70758679	70758679	-	0.946903	0.992173	-0.458221
8	70759639	70759639	-	0.75202	0.992173	-1.47344
8	70761394	70761394	-	0.580441	0.988938	4.3505
8	70761397	70761397	-	0.575842	0.988594	-2.24359
8	70761399	70761399	-	0.383193	0.960495	4.11664
8	70761412	70761412	-	0.015388	0.819217	14.0875
8	70761417	70761417	-	0.613669	0.990307	3.41346
8	70761554	70761554	-	0.174412	0.925479	-5.57962
8	70761569	70761569	-	0.709965	0.992173	-1.19626
8	70761632	70761632	-	0.755271	0.992173	-1.08607
8	70761676	70761676	-	0.440442	0.973534	-2.47606
8	70763245	70763245	-	0.219171	0.925479	-9.23077
8	70763302	70763302	-	0.548512	0.986562	-2.38606
8	70766420	70766420	-	0.494463	0.981997	1.00517
8	70766428	70766428	-	0.529386	0.985407	1.20374
8	70768679	70768679	-	0.29266	0.928336	7.24638
8	70769067	70769067	-	0.736522	0.992173	2.13314
8	70769076	70769076	-	0.507745	0.983426	3.07018
8	70769087	70769087	-	0.0602554	0.875277	8.81049
8	70769102	70769102	-	0.399674	0.965119	-4.58221
8	70769359	70769359	-	0.568458	0.98842	3.21171
8	70769380	70769380	-	0.89163	0.992173	-0.546822
8	70777405	70777405	-	0.870899	0.992173	-0.202697
8	70777435	70777435	-	0.85918	0.992173	-0.488315
8	70778065	70778065	-	0.975539	0.992173	-0.202429
8	70789991	70789991	-	0.510575	0.983692	-2.74394
8	70790047	70790047	-	0.226093	0.925479	5.74101
8	70790055	70790055	-	0.405131	0.965878	-4.82213
8	70790069	70790069	-	0.599916	0.989783	1.65945
8	70791621	70791621	-	0.423613	0.969934	4.62569
8	70791692	70791692	-	0.852887	0.992173	-1.10837
8	70791812	70791812	-	0.807414	0.992173	-1.30719
8	70791825	70791825	-	0.799527	0.992173	-1.55244
8	70792065	70792065	-	0.196908	0.925479	3.082
8	70792096	70792096	-	0.472188	0.979269	-4.0038
8	70792189	70792189	-	0.198008	0.925479	-2.92696
8	70793026	70793026	-	0.219151	0.925479	-1.33333
8	70793191	70793191	-	0.17008	0.925479	6.84951
8	70793198	70793198	-	0.562412	0.98771	-2.93504
8	70793215	70793215	-	0.751186	0.992173	1.53959
8	70793234	70793234	-	0.693522	0.992173	-1.66667
8	70798633	70798633	-	0.477096	0.980036	1.67319
8	70798737	70798737	-	0.434968	0.972486	-3.44705
8	70798749	70798749	-	0.770365	0.992173	1.18551
8	70798807	70798807	-	0.00446306	0.72961	-14.7128
8	70798841	70798841	-	0.502408	0.983061	4.84369
8	70802931	70802931	-	0.228074	0.925479	-6.35271
8	70802971	70802971	-	0.109218	0.885692	-5.31714
8	70803026	70803026	-	0.440323	0.973534	-2.49036
8	70803096	70803096	-	0.883482	0.992173	-0.610501
8	70803111	70803111	-	0.942534	0.992173	0.25
8	70804814	70804814	-	0.713602	0.992173	0.622333
8	70804818	70804818	-	0.258081	0.925479	1.91342
8	70804825	70804825	-	0.980714	0.992173	-0.0382003
8	70804852	70804852	-	0.549489	0.98666	-0.749194
8	70804869	70804869	-	0.643696	0.991974	-0.833
8	70806102	70806102	-	0.686538	0.992173	2.86445
8	70806171	70806171	-	0.697158	0.992173	2.96037
8	70806314	70806314	-	0.0965382	0.885692	-4.95692
8	70807023	70807023	-	0.137119	0.897881	5.80531
8	70816567	70816567	-	0.189008	0.925479	7.33633
8	70816575	70816575	-	0.367393	0.955697	5.21236
8	70819911	70819911	-	0.70404	0.992173	-2.33427
8	70819956	70819956	-	0.676153	0.992173	2.51969
8	70819986	70819986	-	0.423739	0.969958	5.94857
8	70820143	70820143	-	0.431716	0.971765	1.78855
8	70820170	70820170	-	0.994869	0.992173	-0.00816593
8	70821839	70821839	-	0.716647	0.992173	-1.09341
8	70821853	70821853	-	0.014779	0.81852	5.26316
8	70821921	70821921	-	0.695872	0.992173	-2.95376
8	70828783	70828783	-	0.439921	0.973487	3.53774
8	70840367	70840367	-	0.647775	0.992173	2.67094
8	70840381	70840381	-	0.901016	0.992173	-0.764376
8	70840434	70840434	-	0.0766405	0.885692	-11.5265
8	70840451	70840451	-	0.339264	0.944966	7.58511
8	70844751	70844751	-	0.995036	0.992173	0.0107388
8	70853961	70853961	-	0.298286	0.930059	5.93278
8	70864188	70864188	-	0.457118	0.976515	1.28037
8	70864215	70864215	-	0.48907	0.981251	-1.62037
8	70864233	70864233	-	0.216538	0.925479	1.07527
8	70864238	70864238	-	0.171817	0.925479	4.5648
8	70864240	70864240	-	0.0664278	0.881622	-4.40191
8	70864916	70864916	-	0.57909	0.988787	1.76768
8	70866780	70866780	-	0.878133	0.992173	0.639535
8	70869869	70869869	-	0.434342	0.972362	-3.2882
8	70869887	70869887	-	0.0178613	0.828671	-13.1941
8	70869899	70869899	-	0.748107	0.992173	-1.27079
8	70869910	70869910	-	0.728991	0.992173	-1.72882
8	70869922	70869922	-	0.196773	0.925479	-2.25564
8	70869929	70869929	-	0.382141	0.960189	4.50525
8	70872934	70872934	-	0.295815	0.929252	-3.30882
8	70876354	70876354	-	0.481981	0.980389	3.83106
8	70890759	70890759	-	0.441504	0.973561	3.06212
8	70890762	70890762	-	0.676825	0.992173	-1.90875
8	70896624	70896624	-	0.732144	0.992173	0.648148
8	70896654	70896654	-	0.819497	0.992173	-0.536131
8	70896676	70896676	-	0.580321	0.98891	-1.26812
8	70896694	70896694	-	0.836924	0.992173	0.586049
8	70896710	70896710	-	0.0660895	0.881325	-2.0202
8	70897267	70897267	-	0.945534	0.992173	-0.130841
8	70897272	70897272	-	0.25132	0.925479	0.917431
8	70897276	70897276	-	0.602594	0.989977	0.851852
8	70897289	70897289	-	0.11027	0.885692	1.78571
8	70897307	70897307	-	0.620959	0.990777	0.820924
8	70897311	70897311	-	0.364665	0.954853	1.72515
8	70897320	70897320	-	0.919843	0.992173	-0.14356
8	70897621	70897621	-	0.877545	0.992173	-0.31101
8	70897626	70897626	-	0.664803	0.992173	0.731225
8	70897634	70897634	-	0.908146	0.992173	-0.147059
8	70897637	70897637	-	0.21334	0.925479	-0.961538
8	70897641	70897641	-	0.115763	0.885824	1.5873
8	70897643	70897643	-	0.228547	0.925479	-1.96391
8	70897663	70897663	-	0.902559	0.992173	-0.137431
8	70897671	70897671	-	0.0306325	0.845052	-2.58621
8	70897691	70897691	-	0.376895	0.958518	1.42468
8	70898528	70898528	-	0.133949	0.894822	-3.61088
8	70898811	70898811	-	0.898057	0.992173	0.85867
8	70904610	70904610	-	0.75725	0.992173	1.84105
8	70904699	70904699	-	0.570139	0.988473	3.1075
8	70904755	70904755	-	0.0104759	0.795379	-13.3667
8	70904798	70904798	-	0.882628	0.992173	0.683168
8	70905483	70905483	-	0.936679	0.992173	-0.402576
8	70905738	70905738	-	0.706718	0.992173	-1.00015
8	70905768	70905768	-	0.255448	0.925479	-1.06383
8	70915049	70915049	-	0.781457	0.992173	1.2
8	70941662	70941662	-	0.635166	0.991388	2.78689
8	70941720	70941720	-	0.513174	0.984023	-4.15783
8	70964516	70964516	-	0.379395	0.959209	-3.71882
8	71026215	71026215	+	0.247107	0.925479	10.396
8	71026257	71026257	+	0.0842957	0.885692	7.45814
8	71026266	71026266	+	0.971659	0.992173	-0.164835
8	71026759	71026759	-	0.835962	0.992173	0.377935
8	71026776	71026776	-	0.478907	0.980261	1.83161
8	71026804	71026804	-	0.799182	0.992173	-1.75652
8	71026821	71026821	-	0.351428	0.949764	-3.25234
8	71026851	71026851	-	0.0515667	0.864866	-7.68577
8	71026859	71026859	-	0.456384	0.976364	2.3126
8	71026900	71026900	-	0.797114	0.992173	0.844828
8	71081514	71081514	+	0.850989	0.992173	-0.210004
8	71122749	71122749	+	0.0398149	0.853016	-3.15211
8	71122757	71122757	+	0.517145	0.98434	-1.59377
8	71123270	71123270	+	0.0309594	0.845055	-7.7859
8	71123271	71123271	-	0.318968	0.937155	3.6059
8	71135977	71135977	-	0.98656	0.992173	0.0802568
8	71169920	71169920	+	0.500941	0.982847	2.95581
8	71274264	71274264	-	0.436088	0.972653	-4.4095
8	71274438	71274438	-	0.886047	0.992173	-0.654342
8	71284989	71284989	-	0.862594	0.992173	0.694789
8	71293165	71293165	-	0.613859	0.990307	1.28785
8	71319893	71319893	+	0.69472	0.992173	2.06357
8	71320201	71320201	-	0.0772595	0.885692	-11.4227
8	71325054	71325054	-	0.793751	0.992173	1.31944
8	71340688	71340688	-	0.736667	0.992173	-2.18963
8	71366999	71366999	-	0.095365	0.885692	-3.60943
8	71367007	71367007	-	0.57354	0.988551	1.30435
8	71367020	71367020	-	0.895225	0.992173	-0.164422
8	71367067	71367067	-	0.376217	0.958305	-1.9983
8	71367114	71367114	-	0.123684	0.887275	1.40845
8	71367120	71367120	-	0.0609095	0.876296	2.12766
8	71367142	71367142	-	0.39994	0.965119	1.38777
8	71367166	71367166	-	0.918441	0.992173	-0.187362
8	71367175	71367175	-	0.902059	0.992173	-0.218254
8	71367185	71367185	-	0.285769	0.926493	0.943396
8	71368032	71368032	-	0.0377645	0.850004	-13.0781
8	71368074	71368074	-	0.959188	0.992173	-0.3108
8	71368092	71368092	-	0.42184	0.969647	-4.40968
8	71368116	71368116	-	0.702329	0.992173	-2.87879
8	71386702	71386702	-	0.957145	0.992173	-0.363982
8	71393298	71393298	-	0.705319	0.992173	2.55908
8	71393303	71393303	-	0.580662	0.988984	-3.58606
8	71395117	71395117	-	0.781377	0.992173	1.76797
8	71395375	71395375	-	0.314007	0.935206	6.58218
8	71395384	71395384	-	0.48036	0.98034	3.51648
8	71395433	71395433	-	0.921277	0.992173	-0.322581
8	71395497	71395497	-	0.538368	0.986015	4.15522
8	71396240	71396240	-	0.560269	0.98771	-2.18487
8	71396246	71396246	-	0.419416	0.968799	-2.23074
8	71396340	71396340	-	0.277381	0.925479	-7.55616
8	71396602	71396602	-	0.969844	0.992173	0.0587406
8	71396616	71396616	-	0.202336	0.925479	-0.641026
8	71396622	71396622	-	0.0268889	0.841406	-1.92308
8	71396673	71396673	-	0.538908	0.986066	0.637631
8	71396684	71396684	-	0.792131	0.992173	0.245059
8	71396699	71396699	-	0.677126	0.992173	0.303496
8	71396795	71396795	-	0.342137	0.946375	1.24383
8	71396822	71396822	-	0.231531	0.925479	-0.826446
8	71404913	71404913	-	0.575561	0.988594	-2.53261
8	71406962	71406962	-	0.825074	0.992173	-0.369267
8	71406999	71406999	-	0.0971161	0.885692	-5.9442
8	71407016	71407016	-	0.902379	0.992173	-0.38134
8	71407042	71407042	-	0.32606	0.940245	-4.41641
8	71407073	71407073	-	0.209516	0.925479	4.75845
8	71407117	71407117	-	0.720037	0.992173	-1.43257
8	71441598	71441598	-	0.34287	0.946648	0.991602
8	71441628	71441628	-	0.663195	0.992173	0.29818
8	71441715	71441715	-	0.930756	0.992173	0.118644
8	71464014	71464014	-	0.191534	0.925479	-1.2987
8	71464168	71464168	-	0.944749	0.992173	-0.476689
8	71464170	71464170	-	0.611179	0.990254	-4.04163
8	71464177	71464177	-	0.889093	0.992173	0.859488
8	71464212	71464212	-	0.254898	0.925479	4.10427
8	71464260	71464260	-	0.504154	0.983128	2.40152
8	71469712	71469712	-	0.263027	0.925479	0.952381
8	71469766	71469766	-	0.476105	0.979834	-0.854409
8	71469772	71469772	-	0.923007	0.992173	-0.0929843
8	71469774	71469774	-	0.26178	0.925479	0.628931
8	71469808	71469808	-	0.656653	0.992173	0.497835
8	71486236	71486236	-	0.957	0.992173	-0.324675
8	71486251	71486251	-	0.35219	0.949991	-3.31785
8	71486268	71486268	-	0.910502	0.992173	0.26225
8	71486283	71486283	-	0.635453	0.991388	-1.25839
8	71488404	71488404	-	0.750248	0.992173	0.472129
8	71488409	71488409	-	0.0660627	0.881325	-1.90476
8	71488442	71488442	-	0.829018	0.992173	-0.317547
8	71488470	71488470	-	0.27118	0.925479	0.549451
8	71488478	71488478	-	0.486411	0.980927	-0.666916
8	71488543	71488543	-	0.830436	0.992173	0.270798
8	71488565	71488565	-	0.8297	0.992173	-0.21425
8	71488567	71488567	-	0.981933	0.992173	0.0423075
8	71488580	71488580	-	0.798769	0.992173	-0.375774
8	71488593	71488593	-	0.124828	0.888179	1.0101
8	71488606	71488606	-	0.230505	0.925479	2.0006
8	71488654	71488654	-	0.0752271	0.885692	-2.04082
8	71489444	71489444	-	0.205619	0.925479	-8.60254
8	71489457	71489457	-	0.265151	0.925479	7.12846
8	71489469	71489469	-	0.178771	0.925479	-8.57301
8	71489475	71489475	-	0.260382	0.925479	-6.83761
8	71489486	71489486	-	0.600782	0.989861	4.23729
8	71489496	71489496	-	0.205153	0.925479	-8.52727
8	71489674	71489674	-	0.130705	0.891626	-6.75357
8	71489740	71489740	-	0.226746	0.925479	4.94274
8	71489858	71489858	-	0.665205	0.992173	-1.2218
8	71489869	71489869	-	0.952538	0.992173	0.181858
8	71498737	71498737	-	0.78159	0.992173	-2.51451
8	71498802	71498802	-	0.15146	0.913243	9.36197
8	71507469	71507469	-	0.666609	0.992173	2.69841
8	71507479	71507479	-	0.977539	0.992173	0.0988701
8	71507511	71507511	-	0.607175	0.990151	-2.05837
8	71512621	71512621	-	0.99268	0.992173	-0.0159642
8	71521540	71521540	-	0.436346	0.972809	-4.55158
8	71537493	71537493	-	0.517858	0.984489	1.4365
8	71537537	71537537	-	0.151733	0.913386	1.41844
8	71537551	71537551	-	0.17411	0.925479	-1.04167
8	71537554	71537554	-	0.15016	0.911734	1.36054
8	71541943	71541943	-	0.506465	0.98331	-4.36662
8	71542026	71542026	-	0.76661	0.992173	1.06171
8	71542573	71542573	-	0.556505	0.987427	-1.03861
8	71542600	71542600	-	0.739841	0.992173	1.25027
8	71543821	71543821	-	0.648954	0.992173	3.08349
8	71543970	71543970	-	0.940297	0.992173	-0.460299
8	71561520	71561520	-	0.551845	0.986887	-2.25739
8	71561556	71561556	-	0.413279	0.967487	1.56746
8	71561571	71561571	-	0.260372	0.925479	1.0989
8	71562836	71562836	-	0.246431	0.925479	1.20482
8	71562850	71562850	-	0.927048	0.992173	-0.233567
8	71562858	71562858	-	0.052348	0.865491	3.57143
8	71566498	71566498	-	0.60871	0.990208	3.80694
8	71570486	71570486	-	0.23046	0.925479	-2.31672
8	71571249	71571249	-	0.732921	0.992173	1.77144
8	71580468	71580468	-	0.099158	0.885692	-8.84208
8	71580478	71580478	-	0.840972	0.992173	-1.11689
8	71580574	71580574	-	0.0903803	0.885692	-8.24703
8	71580618	71580618	-	0.737145	0.992173	-1.5488
8	71580654	71580654	-	0.438604	0.973279	-2.33235
8	71580659	71580659	-	0.408245	0.966605	4.39076
8	71580662	71580662	-	0.0666891	0.882086	10.8512
8	71581039	71581039	-	0.722363	0.992173	1.54835
8	71581069	71581069	-	0.813479	0.992173	-1.23046
8	71581174	71581174	-	0.304101	0.93152	-3.86721
8	71593140	71593140	-	0.182929	0.925479	9.64992
8	71593186	71593186	-	0.324054	0.939239	-6.53061
8	71596022	71596022	-	0.61837	0.990583	1.52179
8	71596049	71596049	-	0.303591	0.931295	-3.41916
8	71596058	71596058	-	0.608151	0.990151	0.834862
8	71596083	71596083	-	0.039491	0.852149	3.19149
8	71596109	71596109	-	0.0872911	0.885692	-2.53165
8	71596113	71596113	-	0.261169	0.925479	1.13636
8	71596248	71596248	-	0.0794871	0.885692	10.3571
8	71610936	71610936	-	0.211426	0.925479	-1.04167
8	71610976	71610976	-	0.272126	0.925479	0.980392
8	71611829	71611829	-	0.627721	0.991089	-0.880411
8	71611844	71611844	-	0.92175	0.992173	-0.197922
8	71611966	71611966	-	0.256277	0.925479	2.48918
8	71611996	71611996	-	0.929508	0.992173	-0.153257
8	71612176	71612176	-	0.0716438	0.885692	-8.12562
8	71612180	71612180	-	0.463056	0.977455	4.47641
8	71612212	71612212	-	0.0833085	0.885692	-6.34921
8	71612265	71612265	-	0.440196	0.973518	4.47059
8	71612312	71612312	-	0.748572	0.992173	-0.745413
8	71628577	71628577	-	0.898198	0.992173	0.498168
8	71628683	71628683	-	0.598928	0.989783	1.89539
8	71628770	71628770	-	0.156188	0.919368	-2.8101
8	71628782	71628782	-	0.376454	0.958405	3.93275
8	71632076	71632076	-	0.78796	0.992173	-2.37111
8	71670017	71670017	-	0.40709	0.966406	4.16574
8	71670114	71670114	-	0.423007	0.969872	-2.6636
8	71671530	71671530	-	0.930363	0.992173	-0.262995
8	71671540	71671540	-	0.719087	0.992173	0.517539
8	71671542	71671542	-	0.428597	0.97092	1.20504
8	71671547	71671547	-	0.517997	0.984514	1.4931
8	71671901	71671901	-	0.143753	0.90373	1.38889
8	71671918	71671918	-	0.290284	0.927879	0.649351
8	71671943	71671943	-	0.437278	0.972973	1.13563
8	71672043	71672043	-	0.368848	0.956172	3.43773
8	71677974	71677974	-	0.610655	0.990254	-1.73669
8	71684892	71684892	-	0.592794	0.989654	2.00861
8	71684935	71684935	-	0.993512	0.992173	0.0415017
8	71684958	71684958	-	0.0781947	0.885692	-8.86742
8	71684980	71684980	-	0.624145	0.99101	-2.57398
8	71685010	71685010	-	0.908138	0.992173	-0.82926
8	71685021	71685021	-	0.611313	0.990254	2.44461
8	71685051	71685051	-	0.409246	0.966701	4.32014
8	71685061	71685061	-	0.679207	0.992173	2.30303
8	71685150	71685150	-	0.873577	0.992173	1.35514
8	71685159	71685159	-	0.404017	0.965533	8.103
8	71685171	71685171	-	0.754412	0.992173	2.35086
8	71686446	71686446	-	0.862914	0.992173	0.691262
8	71686454	71686454	-	0.717409	0.992173	1.34199
8	71686473	71686473	-	0.638844	0.991581	-2.00078
8	71686487	71686487	-	0.344841	0.947348	-4.42424
8	71686499	71686499	-	0.611321	0.990254	1.92664
8	71686514	71686514	-	0.390598	0.962801	-5.28103
8	71686536	71686536	-	0.758431	0.992173	1.29544
8	71686539	71686539	-	0.98843	0.992173	0.030525
8	71686566	71686566	-	0.52372	0.984912	-1.79487
8	71688850	71688850	-	0.895741	0.992173	0.48844
8	71695552	71695552	+	0.59562	0.989783	1.51731
8	71695570	71695570	+	0.854174	0.992173	-0.391966
8	71695571	71695571	-	0.907206	0.992173	-0.672269
8	71695614	71695614	+	0.218503	0.925479	3.7655
8	71695615	71695615	-	0.988202	0.992173	0.0594177
8	71695643	71695643	+	0.877049	0.992173	-0.444719
8	71695644	71695644	-	0.464497	0.977756	4.00246
8	71695682	71695682	+	0.518496	0.984514	-2.70887
8	71695683	71695683	-	0.822146	0.992173	-1.07116
8	71695686	71695686	+	0.861437	0.992173	-0.382196
8	71695687	71695687	-	0.801446	0.992173	-0.94697
8	71695696	71695696	+	0.458659	0.976659	-2.50806
8	71695697	71695697	-	0.905981	0.992173	0.499058
8	71695728	71695728	+	0.15853	0.922018	-5.77472
8	71695729	71695729	-	0.165307	0.925479	-6.41052
8	71695765	71695765	+	0.445082	0.974371	2.5438
8	71695766	71695766	-	0.910791	0.992173	-0.535191
8	71695795	71695795	+	0.00345592	0.715315	5.8699
8	71695796	71695796	-	0.10125	0.885692	5.0805
8	71695813	71695813	+	0.90529	0.992173	0.364174
8	71695814	71695814	-	0.619799	0.990654	-2.13072
8	71695855	71695855	+	0.495852	0.982106	-1.46785
8	71695856	71695856	-	0.707767	0.992173	0.992539
8	71695994	71695994	+	0.435663	0.972592	-2.36646
8	71695995	71695995	-	0.855576	0.992173	-0.495718
8	71696000	71696000	+	0.756916	0.992173	0.936347
8	71696001	71696001	-	0.276437	0.925479	-3.92478
8	71696002	71696002	+	0.174312	0.925479	4.05678
8	71696003	71696003	-	0.391712	0.96315	-3.07692
8	71696009	71696009	+	0.984141	0.992173	-0.104913
8	71696010	71696010	-	0.35651	0.951769	-3.93998
8	71707863	71707863	-	0.646212	0.992173	2.42031
8	71707885	71707885	-	0.0432921	0.855349	-12.6463
8	71707904	71707904	-	0.950752	0.992173	0.33264
8	71707935	71707935	-	0.839213	0.992173	-0.926578
8	71707947	71707947	-	0.843616	0.992173	-0.783069
8	71707982	71707982	-	0.739779	0.992173	-1.89301
8	71709653	71709653	-	0.316603	0.936083	-8.07978
8	71709768	71709768	-	0.945546	0.992173	0.190476
8	71716759	71716759	-	0.946532	0.992173	0.383192
8	71716807	71716807	-	0.683589	0.992173	-2.29414
8	71742507	71742507	-	0.314347	0.935206	-5.04914
8	71742531	71742531	-	0.798999	0.992173	-1.0002
8	71742615	71742615	-	0.597362	0.989783	-2.20052
8	71742730	71742730	-	0.878531	0.992173	0.923635
8	71745445	71745445	-	0.921507	0.992173	-0.498828
8	71745815	71745815	-	0.824323	0.992173	-1.07318
8	71745903	71745903	-	0.82272	0.992173	0.933678
8	71746145	71746145	-	0.059341	0.874474	12.3655
8	71749624	71749624	-	0.464554	0.977756	-4.15267
8	71751226	71751226	-	0.747014	0.992173	2.36039
8	71751434	71751434	-	0.583172	0.989147	-2.07637
8	71753386	71753386	-	0.987246	0.992173	0.0888713
8	71753418	71753418	-	0.165366	0.925479	-8.59729
8	71825310	71825310	+	0.0799341	0.885692	-6.57976
8	71825311	71825311	-	0.319346	0.937291	-1.37303
8	71825369	71825369	+	0.23801	0.925479	-5.87133
8	71825370	71825370	-	0.579916	0.988891	-1.56294
8	71825493	71825493	+	0.313114	0.9348	-3.7093
8	71825494	71825494	-	0.993912	0.992173	0.0209137
8	71825511	71825511	+	0.684493	0.992173	-1.35307
8	71825512	71825512	-	0.390638	0.962826	-1.74388
8	71825526	71825526	+	0.945635	0.992173	0.233279
8	71825527	71825527	-	0.524722	0.985021	-1.41063
8	71826177	71826177	-	0.311881	0.934365	-1.91542
8	71826722	71826722	+	0.474882	0.979615	-2.38022
8	71826723	71826723	-	0.204032	0.925479	-2.18689
8	71826849	71826849	+	0.751241	0.992173	1.61678
8	71826850	71826850	-	0.303804	0.931365	-5.18303
8	71826884	71826884	+	0.281856	0.925724	-7.57525
8	71826885	71826885	-	0.0546115	0.867113	-6.70064
8	71827992	71827992	+	0.467521	0.978459	-2.01689
8	71827993	71827993	-	0.20552	0.925479	-1.10634
8	71828446	71828446	-	0.237509	0.925479	-3.14445
8	71828490	71828490	+	0.256699	0.925479	-6.53866
8	71828491	71828491	-	0.322448	0.938692	-1.80467
8	71828505	71828505	+	0.462218	0.977168	-4.25902
8	71828506	71828506	-	0.0560455	0.869224	-3.23678
8	71828513	71828513	+	0.539667	0.98616	-2.38045
8	71828514	71828514	-	0.743036	0.992173	-0.438805
8	71862546	71862546	-	0.390006	0.962645	4.54344
8	71881489	71881489	-	0.758241	0.992173	-1.29468
8	71881607	71881607	-	0.296591	0.92951	4.06681
8	71881627	71881627	-	0.711036	0.992173	-1.99719
8	71881638	71881638	-	0.365019	0.954984	-4.22222
8	71881686	71881686	-	0.711197	0.992173	1.73913
8	71881725	71881725	-	0.243545	0.925479	8.13953
8	71881770	71881770	-	0.899001	0.992173	0.43512
8	71882344	71882344	-	0.619478	0.990605	-3.15789
8	71882357	71882357	-	0.445335	0.974379	2.02526
8	71882399	71882399	-	0.897008	0.992173	0.38743
8	71882492	71882492	-	0.970103	0.992173	-0.10687
8	71882517	71882517	-	0.779643	0.992173	-1.8283
8	71882556	71882556	-	0.349101	0.948815	4.20325
8	71900544	71900544	+	0.89345	0.992173	-1.05606
8	71900552	71900552	+	0.786364	0.992173	-2.04216
8	71900591	71900591	+	0.581163	0.989076	3.06452
8	71900592	71900592	-	0.171583	0.925479	6.63074
8	71900620	71900620	-	0.206579	0.925479	13.8947
8	71900637	71900637	-	0.11438	0.885692	15.3661
8	71900981	71900981	-	0.941881	0.992173	-0.463458
8	71901112	71901112	-	0.545854	0.986338	4.38132
8	71901163	71901163	-	0.0439795	0.856392	-11.5135
8	71907723	71907723	-	0.407417	0.96651	2.40989
8	71907749	71907749	+	0.03447	0.847344	-3.47222
8	71907750	71907750	-	0.011374	0.800244	7.12164
8	71907894	71907894	+	0.12526	0.888805	-4.28264
8	71907895	71907895	-	0.625304	0.99101	-1.63355
8	71908074	71908074	+	0.839406	0.992173	0.391122
8	71908075	71908075	-	0.620968	0.990777	1.10312
8	71908183	71908183	-	0.575524	0.988594	-1.72414
8	71908193	71908193	-	0.727399	0.992173	1.05217
8	71908199	71908199	-	0.993623	0.992173	0.0216859
8	71908321	71908321	-	0.230598	0.925479	-7.15892
8	71908333	71908333	-	0.526491	0.985039	-4.47253
8	71908440	71908440	-	0.822032	0.992173	1.21609
8	71908454	71908454	-	0.674082	0.992173	2.65292
8	71908486	71908486	-	0.932412	0.992173	-0.230415
8	71908539	71908539	-	0.775368	0.992173	-0.767981
8	71908565	71908565	-	0.909233	0.992173	-0.210342
8	71908576	71908576	-	0.662166	0.992173	0.897833
8	71908922	71908922	-	0.515981	0.984253	1.91163
8	71908936	71908936	-	0.681992	0.992173	-0.986024
8	71909013	71909013	-	0.554843	0.987315	-1.29314
8	71909026	71909026	-	0.433227	0.9722	-2.22018
8	71909054	71909054	-	0.770313	0.992173	0.584582
8	71909058	71909058	-	0.78591	0.992173	0.769231
8	71909073	71909073	-	0.203482	0.925479	3.00315
8	71909124	71909124	-	0.624825	0.99101	1.77468
8	71922359	71922359	-	0.165962	0.925479	-5.26242
8	71922374	71922374	-	0.0926463	0.885692	7.25975
8	71922458	71922458	-	0.451978	0.975553	1.65073
8	71923420	71923420	-	0.202583	0.925479	2.32715
8	71923439	71923439	-	0.982968	0.992173	-0.022618
8	71923468	71923468	-	0.514577	0.984206	1.25072
8	71923511	71923511	-	0.332708	0.942686	1.56695
8	71923567	71923567	-	0.985624	0.992173	0.0318903
8	71923574	71923574	-	0.471286	0.979131	1.9697
8	71923627	71923627	-	0.237924	0.925479	1.85947
8	71923659	71923659	-	0.746045	0.992173	1.02752
8	71923682	71923682	-	0.852857	0.992173	-0.225836
8	71923795	71923795	-	0.321943	0.938485	-3.06306
8	71924100	71924100	-	0.730928	0.992173	-2.63559
8	71924356	71924356	-	0.425389	0.970229	-3.43291
8	71927734	71927734	-	0.0854389	0.885692	5.62279
8	71950545	71950545	-	0.968094	0.992173	-0.348259
8	71950564	71950564	-	0.795839	0.992173	1.65398
8	71951295	71951295	-	0.954741	0.992173	0.144928
8	71951365	71951365	-	0.12658	0.88906	-2.70307
8	71964662	71964662	-	0.671933	0.992173	-1.05769
8	71964788	71964788	-	0.961242	0.992173	0.112066
8	71964827	71964827	-	0.534966	0.985778	-1.33363
8	71972266	71972266	-	0.556963	0.987472	-3.33333
8	71988345	71988345	-	0.1493	0.910688	-10.558
8	71988815	71988815	-	0.601722	0.989911	2.75427
8	71988838	71988838	-	0.337444	0.944346	-4.43884
8	71988846	71988846	-	0.658016	0.992173	-2.11513
8	71988882	71988882	-	0.175213	0.925479	-5.34906
8	71988896	71988896	-	0.47475	0.979598	3.56133
8	71989167	71989167	-	0.715185	0.992173	2.38095
8	71989188	71989188	-	0.11003	0.885692	9.21205
8	72033019	72033019	+	0.660923	0.992173	-0.787077
8	72033020	72033020	-	0.976479	0.992173	-0.0560224
8	72033027	72033027	+	0.00598965	0.752912	-3.26353
8	72033028	72033028	-	0.338635	0.944693	-1.64059
8	72033057	72033057	+	0.65015	0.992173	0.376642
8	72033058	72033058	-	0.691571	0.992173	-0.468066
8	72033133	72033133	+	0.38795	0.962144	-1.82609
8	72033134	72033134	-	0.349785	0.949059	1.13169
8	72035162	72035162	+	0.284192	0.926066	-1.79952
8	72035163	72035163	-	0.906905	0.992173	-0.326797
8	72035173	72035173	+	0.661305	0.992173	0.787224
8	72035174	72035174	-	0.806234	0.992173	-0.710809
8	72035179	72035179	+	0.700334	0.992173	-0.612058
8	72035180	72035180	-	0.67892	0.992173	-0.455305
8	72035182	72035182	+	0.510097	0.983675	0.742907
8	72035183	72035183	-	0.576827	0.988594	1.37095
8	72035196	72035196	+	0.212512	0.925479	-2.03742
8	72035197	72035197	-	0.781453	0.992173	0.775956
8	72035207	72035207	+	0.0681682	0.883347	2.21778
8	72035208	72035208	-	0.655949	0.992173	-1.72741
8	72035251	72035251	+	0.858466	0.992173	-0.358086
8	72035252	72035252	-	0.210306	0.925479	-3.585
8	72035269	72035269	+	0.428279	0.97089	1.577
8	72035270	72035270	-	0.380041	0.959427	2.18081
8	72035280	72035280	+	0.0536538	0.866004	5.23047
8	72035281	72035281	-	0.702126	0.992173	-1.98613
8	72035323	72035323	+	0.914374	0.992173	0.242853
8	72035324	72035324	-	0.573229	0.988551	1.43836
8	72035333	72035333	+	0.0416181	0.854879	-4.70391
8	72035334	72035334	-	0.560177	0.98771	1.99906
8	72035365	72035365	+	0.0935237	0.885692	-2.33981
8	72035366	72035366	-	0.281381	0.925724	-4.6787
8	72035392	72035392	+	0.475109	0.979702	-1.16542
8	72035393	72035393	-	0.690068	0.992173	1.06123
8	72035404	72035404	+	0.645265	0.992127	1.03606
8	72035405	72035405	-	0.702061	0.992173	-1.2791
8	72035434	72035434	+	0.600265	0.989783	0.873282
8	72035435	72035435	-	0.877223	0.992173	-0.486255
8	72035452	72035452	+	0.311201	0.933994	1.76028
8	72035453	72035453	-	0.748101	0.992173	-1.08092
8	72035494	72035494	+	0.407294	0.966425	-1.03412
8	72035495	72035495	-	0.568328	0.98842	1.23622
8	72035593	72035593	+	0.629384	0.991148	-1.54062
8	72035594	72035594	-	0.799971	0.992173	-1.538
8	72035629	72035629	+	0.449528	0.974964	-2.07998
8	72035630	72035630	-	0.969966	0.992173	-0.115834
8	72035632	72035632	+	0.711929	0.992173	-0.693279
8	72035633	72035633	-	0.314681	0.935206	1.4978
8	72035640	72035640	+	0.438645	0.973279	-1.74594
8	72035641	72035641	-	0.388091	0.962197	1.60324
8	72035647	72035647	+	0.45273	0.975685	2.20212
8	72035648	72035648	-	0.0590736	0.874239	4.73577
8	72058275	72058275	-	0.213488	0.925479	-6.88305
8	72058336	72058336	-	0.540975	0.986215	2.43632
8	72058342	72058342	-	0.300314	0.930599	5.02481
8	72058367	72058367	-	0.380257	0.959486	-3.36128
8	72058401	72058401	-	0.894641	0.992173	0.539407
8	72058498	72058498	-	0.0484784	0.861694	-9.8784
8	72100355	72100355	-	0.102709	0.885692	-7.63483
8	72100416	72100416	-	0.308377	0.932835	-4.25806
8	72100422	72100422	-	0.572604	0.988551	-2.38675
8	72100447	72100447	-	0.00445259	0.729494	-10.6574
8	72100481	72100481	-	0.743242	0.992173	1.25
8	72112785	72112785	-	0.0578928	0.872293	-8.26221
8	72115531	72115531	-	0.681402	0.992173	-3.19298
8	72136681	72136681	-	0.118944	0.885993	1.20482
8	72136785	72136785	-	0.389565	0.962531	1.19935
8	72136788	72136788	-	0.11543	0.885692	1.34228
8	72151598	72151598	-	0.904584	0.992173	-0.628352
8	72151807	72151807	-	0.336515	0.943893	3.82756
8	72151905	72151905	-	0.653081	0.992173	-0.952381
8	72160814	72160814	-	0.65482	0.992173	1.11094
8	72160820	72160820	-	0.0146653	0.81852	-5.12821
8	72160832	72160832	-	0.909271	0.992173	-0.201993
8	72160856	72160856	-	0.216772	0.925479	-0.990099
8	72160861	72160861	-	0.420149	0.968977	1.54762
8	72160870	72160870	-	0.0134821	0.811588	4.20168
8	72160872	72160872	-	0.781459	0.992173	0.792011
8	72160874	72160874	-	0.131825	0.892784	1.6129
8	72160878	72160878	-	0.258525	0.925479	2.24196
8	72160911	72160911	-	0.142828	0.903064	1.30719
8	72160917	72160917	-	0.977469	0.992173	0.0686106
8	72160934	72160934	-	0.384938	0.961103	-1.41946
8	72160963	72160963	-	0.865647	0.992173	0.219602
8	72160965	72160965	-	0.348804	0.948727	-1.28799
8	72161137	72161137	-	0.51471	0.984206	-1.71197
8	72161160	72161160	-	0.747872	0.992173	-0.456349
8	72161170	72161170	-	0.49456	0.982023	1.27623
8	72161178	72161178	-	0.0679627	0.883099	2.58621
8	72161324	72161324	-	0.347624	0.948351	-2.11382
8	72161327	72161327	-	0.0829425	0.885692	-4.5977
8	72161331	72161331	-	0.236127	0.925479	1.14943
8	72161374	72161374	-	0.963407	0.992173	0.0694444
8	72161401	72161401	-	0.255263	0.925479	-1.05263
8	72161409	72161409	-	0.212142	0.925479	1.21951
8	72162267	72162267	-	0.563055	0.98771	-3.95683
8	72162311	72162311	-	0.6476	0.992173	-2.96296
8	72162715	72162715	-	0.305949	0.932082	-4.23343
8	72162770	72162770	-	0.849483	0.992173	1.34484
8	72189452	72189452	-	0.296516	0.92943	7.21691
8	72189608	72189608	-	0.948694	0.992173	0.4329
8	72189624	72189624	-	0.993862	0.992173	-0.051212
8	72189664	72189664	-	0.447714	0.974703	-4.57821
8	72198157	72198157	-	0.949641	0.992173	0.475943
8	72198241	72198241	-	0.849348	0.992173	-1.25923
8	72198359	72198359	-	0.829436	0.992173	-1.85786
8	72219578	72219578	-	0.189203	0.925479	5.02225
8	72219588	72219588	-	0.366654	0.955482	3.64304
8	72219605	72219605	-	0.141889	0.902445	5.34959
8	72219639	72219639	-	0.671425	0.992173	-1.52625
8	72219645	72219645	-	0.141568	0.90227	-4.05236
8	72219677	72219677	-	0.935194	0.992173	-0.298706
8	72219679	72219679	-	0.336286	0.943794	3.26784
8	72219683	72219683	-	0.890221	0.992173	0.491417
8	72219710	72219710	-	0.84298	0.992173	0.817384
8	72220273	72220273	-	0.111889	0.885692	-11.5545
8	72222192	72222192	-	0.600434	0.989792	-2.48803
8	72222310	72222310	-	0.438334	0.973261	-3.7863
8	72222518	72222518	-	0.522129	0.984733	2.82177
8	72222564	72222564	-	0.311279	0.933997	6.54791
8	72222931	72222931	-	0.936148	0.992173	-0.377574
8	72240914	72240914	-	0.290635	0.928006	7.98913
8	72240931	72240931	-	0.684411	0.992173	-2.9711
8	72241880	72241880	-	0.736434	0.992173	-1.79739
8	72261065	72261065	-	0.848818	0.992173	0.589894
8	72262166	72262166	-	0.716187	0.992173	1.33953
8	72262206	72262206	-	0.115851	0.885824	6.42268
8	72270699	72270699	-	0.776213	0.992173	-1.05975
8	72277200	72277200	-	0.867428	0.992173	-0.752688
8	72277209	72277209	-	0.530837	0.985495	2.21649
8	72277320	72277320	-	0.317728	0.936678	4.94573
8	72277419	72277419	-	0.809261	0.992173	-0.992647
8	72308323	72308323	-	0.466106	0.978048	-5.93434
8	72308441	72308441	-	0.354796	0.950813	-4.16667
8	72308465	72308465	-	0.281447	0.925724	7.69944
8	72308477	72308477	-	0.957446	0.992173	0.251678
8	72317773	72317773	-	0.8375	0.992173	-1.02516
8	72319083	72319083	-	0.0554609	0.86853	2.27273
8	72319090	72319090	-	0.274564	0.925479	0.746269
8	72319120	72319120	-	0.613996	0.990307	-0.997908
8	72319128	72319128	-	0.102641	0.885692	1.76991
8	72319309	72319309	-	0.580261	0.98891	0.931647
8	72319311	72319311	-	0.964004	0.992173	-0.103135
8	72319313	72319313	-	0.0886724	0.885692	-2.10526
8	72320977	72320977	-	0.239465	0.925479	5.86081
8	72321257	72321257	-	0.0350445	0.847344	12.4926
8	72321280	72321280	-	0.302385	0.930864	6.16809
8	72321295	72321295	-	0.5032	0.983124	4.00974
8	72321304	72321304	-	0.817098	0.992173	-1.03636
8	72321314	72321314	-	0.401199	0.96521	2.51748
8	72321465	72321465	-	0.716104	0.992173	1.37178
8	72322114	72322114	-	0.968735	0.992173	0.214689
8	72322124	72322124	-	0.373194	0.95743	3.04621
8	72322281	72322281	-	0.636137	0.991388	2.61176
8	72322308	72322308	-	0.30121	0.930758	4.62462
8	72322582	72322582	-	0.114855	0.885692	-2.78055
8	72322628	72322628	-	0.912216	0.992173	0.309811
8	72322631	72322631	-	0.181975	0.925479	-4.2885
8	72326667	72326667	-	0.635501	0.991388	-1.73311
8	72326753	72326753	-	0.936784	0.992173	0.222816
8	72326782	72326782	-	0.648475	0.992173	-2.20772
8	72326862	72326862	-	0.445524	0.974448	6.3033
8	72329407	72329407	-	0.252226	0.925479	-5.01832
8	72330472	72330472	-	0.697095	0.992173	-0.960061
8	72330492	72330492	-	0.974692	0.992173	-0.0697054
8	72330580	72330580	-	0.841089	0.992173	0.595238
8	72330840	72330840	-	0.559932	0.987667	5.21739
8	72331824	72331824	-	0.484	0.980677	3.38542
8	72331890	72331890	-	0.327822	0.940962	-7.00494
8	72334336	72334336	-	0.177683	0.925479	-7.02008
8	72334364	72334364	-	0.765769	0.992173	1.83316
8	72354482	72354482	-	0.693611	0.992173	2.06004
8	72354493	72354493	-	0.361152	0.953355	-5.29104
8	72354520	72354520	-	0.775847	0.992173	-1.50084
8	72354532	72354532	-	0.862742	0.992173	0.932642
8	72354600	72354600	-	0.480268	0.98034	-2.56757
8	72354627	72354627	-	0.444139	0.974165	-1.79013
8	72354631	72354631	-	0.817649	0.992173	0.838537
8	72354668	72354668	-	0.632553	0.991315	1.87784
8	72354688	72354688	-	0.339973	0.945316	-4.04062
8	72365919	72365919	-	0.725698	0.992173	-1.02587
8	72382341	72382341	-	0.253291	0.925479	-4.63869
8	72382788	72382788	-	0.029716	0.843609	10.6552
8	72382813	72382813	-	0.315502	0.935543	-6.50794
8	72420566	72420566	-	0.655039	0.992173	-2.61438
8	72420573	72420573	-	0.218155	0.925479	4.65608
8	72420614	72420614	-	0.94315	0.992173	-0.0717765
8	72420732	72420732	-	0.103115	0.885692	1.76017
8	72420768	72420768	-	0.628501	0.991089	1.00713
8	72420806	72420806	-	0.0788529	0.885692	-1.41844
8	72420826	72420826	-	0.916244	0.992173	-0.207991
8	72420846	72420846	-	0.0590386	0.874239	2.38095
8	72420858	72420858	-	0.938085	0.992173	-0.118052
8	72422070	72422070	-	0.885763	0.992173	0.315729
8	72429548	72429548	+	0.504499	0.983128	3.43836
8	72429549	72429549	-	0.196716	0.925479	-5.61224
8	72429557	72429557	+	0.50352	0.983124	2.73074
8	72429558	72429558	-	0.544415	0.986338	-2.32669
8	72429601	72429601	+	0.413085	0.967409	-2.64634
8	72429602	72429602	-	0.187862	0.925479	-4.13768
8	72429700	72429700	+	0.901988	0.992173	0.441932
8	72429701	72429701	-	0.659835	0.992173	1.58546
8	72429733	72429733	+	0.00611393	0.754381	-9.30983
8	72429734	72429734	-	0.698967	0.992173	-1.15317
8	72429742	72429742	+	0.056505	0.86943	-6.40772
8	72429743	72429743	-	0.0900252	0.885692	4.9719
8	72429829	72429829	+	0.44098	0.973561	3.42585
8	72429830	72429830	-	0.328734	0.941253	-3.93546
8	72429861	72429861	+	0.236602	0.925479	-4.02833
8	72429862	72429862	-	0.66482	0.992173	0.817252
8	72429871	72429871	+	0.411303	0.967145	3.50074
8	72429872	72429872	-	0.37741	0.958661	-2.59427
8	72429875	72429875	+	0.465141	0.977854	-2.97926
8	72429876	72429876	-	0.384143	0.960878	-2.31354
8	72429889	72429889	+	0.963897	0.992173	-0.191843
8	72429890	72429890	-	0.00516428	0.744964	-7.3315
8	72429914	72429914	+	0.716938	0.992173	-1.95238
8	72429915	72429915	-	0.499637	0.982639	-2.53569
8	72429994	72429994	-	0.26762	0.925479	-1.95257
8	72430001	72430001	-	0.275557	0.925479	-2.55363
8	72430004	72430004	-	0.38417	0.960892	-1.55699
8	72430007	72430007	-	0.115194	0.885692	-6.57692
8	72443326	72443326	-	0.588405	0.989446	-3.49012
8	72443335	72443335	-	0.906075	0.992173	0.568483
8	72443381	72443381	-	0.739191	0.992173	1.47224
8	72443430	72443430	-	0.266504	0.925479	5.35107
8	72443482	72443482	-	0.293748	0.928522	3.55763
8	72443494	72443494	-	0.0330844	0.847344	8.63674
8	72443531	72443531	-	0.785156	0.992173	2.11221
8	72443535	72443535	-	0.417493	0.968224	-4.42662
8	72444037	72444037	-	0.0580895	0.872915	2.6087
8	72444041	72444041	-	0.72144	0.992173	0.581771
8	72444077	72444077	-	0.221511	0.925479	6.72287
8	72444114	72444114	-	0.933432	0.992173	0.601307
8	72474612	72474612	-	0.236508	0.925479	-1.71507
8	72474661	72474661	-	0.567682	0.988343	-0.789299
8	72474677	72474677	-	0.0495548	0.863632	1.42857
8	72474710	72474710	-	0.275295	0.925479	0.438596
8	72474721	72474721	-	0.267562	0.925479	0.478469
8	72474727	72474727	-	0.0560234	0.869224	1.44231
8	72474733	72474733	-	0.202348	0.925479	-0.625
8	72474738	72474738	-	0.0549149	0.867478	1.5873
8	72474754	72474754	-	0.921541	0.992173	0.219071
8	72474763	72474763	-	0.838501	0.992173	-0.265843
8	72474774	72474774	-	0.650886	0.992173	0.569863
8	72475473	72475473	-	0.635049	0.991388	0.70009
8	72475479	72475479	-	0.262667	0.925479	0.769231
8	72475498	72475498	-	0.851095	0.992173	-0.275497
8	72475514	72475514	-	0.398812	0.96491	1.14788
8	72475526	72475526	-	0.143242	0.903246	2.31719
8	72475626	72475626	-	0.0658011	0.881325	2.08333
8	72475645	72475645	-	0.224618	0.925479	-3.15357
8	72475654	72475654	-	0.866531	0.992173	-0.208849
8	72493039	72493039	-	0.606889	0.990151	1.0728
8	72493050	72493050	-	0.292488	0.928325	-2.0402
8	72493082	72493082	-	0.784389	0.992173	0.567879
8	72493112	72493112	-	0.210633	0.925479	-1.07527
8	72493554	72493554	-	0.200951	0.925479	9.26113
8	72493572	72493572	-	0.421824	0.969647	4.06185
8	72493586	72493586	-	0.0487394	0.862367	2.30769
8	72493720	72493720	-	0.552331	0.987053	-2.34651
8	72495965	72495965	-	0.789437	0.992173	1.91398
8	72517409	72517409	-	0.739737	0.992173	-1.6
8	72549638	72549638	-	0.978658	0.992173	0.0435996
8	72571094	72571094	-	0.0922868	0.885692	-2.04082
8	72571132	72571132	-	0.116721	0.885824	-1.65289
8	72571166	72571166	-	0.051104	0.864854	-2.34375
8	72571180	72571180	-	0.27344	0.925479	-0.826446
8	72571182	72571182	-	0.711004	0.992173	-0.680672
8	72571184	72571184	-	0.210816	0.925479	1.0101
8	72571186	72571186	-	0.215257	0.925479	-2.48836
8	72571202	72571202	-	0.933706	0.992173	0.137363
8	72571381	72571381	-	0.101929	0.885692	2.38095
8	72571387	72571387	-	0.0958865	0.885692	2.40964
8	72571460	72571460	-	0.598671	0.989783	1.06428
8	72572601	72572601	-	0.102904	0.885692	1.83486
8	72572615	72572615	-	0.11456	0.885692	1.8018
8	72572660	72572660	-	0.556598	0.987441	2.61094
8	72572715	72572715	-	0.0742929	0.885692	7.15852
8	72572725	72572725	-	0.548186	0.986556	2.65736
8	72573602	72573602	-	0.510611	0.983692	-4.33613
8	72573640	72573640	-	0.08029	0.885692	-8.56416
8	72573649	72573649	-	0.354424	0.950681	2.98077
8	72573658	72573658	-	0.425787	0.970366	-2.48824
8	72573666	72573666	-	0.238803	0.925479	-3.98447
8	72579646	72579646	-	0.870401	0.992173	-1.21851
8	72643275	72643275	-	0.881512	0.992173	0.417504
8	72650767	72650767	-	0.391016	0.962901	3.04629
8	72650852	72650852	-	0.915294	0.992173	0.408986
8	72665257	72665257	-	0.980325	0.992173	0.0691264
8	72665319	72665319	-	0.982297	0.992173	0.0533476
8	72665366	72665366	-	0.689948	0.992173	1.14557
8	72665453	72665453	-	0.423309	0.969898	-1.99443
8	72665457	72665457	-	0.297109	0.929658	2.53517
8	72665562	72665562	-	0.725986	0.992173	0.756763
8	72680362	72680362	-	0.849088	0.992173	-0.396
8	72683510	72683510	-	0.0567468	0.869735	-11.1865
8	72683674	72683674	-	0.905832	0.992173	0.558167
8	72723650	72723650	-	0.895144	0.992173	-0.210438
8	72723666	72723666	-	0.275754	0.925479	2.31547
8	72723676	72723676	-	0.542937	0.986269	1.42089
8	72723686	72723686	-	0.209205	0.925479	-1.07527
8	72723696	72723696	-	0.197123	0.925479	-2.5319
8	72723737	72723737	-	0.0210319	0.836866	-5.88235
8	72724638	72724638	-	0.431149	0.971597	-2.68477
8	72724719	72724719	-	0.104857	0.885692	4.19829
8	72724747	72724747	-	0.679	0.992173	1.87605
8	72728935	72728935	-	0.990913	0.992173	0.0478103
8	72833463	72833463	-	0.202411	0.925479	3.9227
8	72883640	72883640	-	0.73449	0.992173	-0.855898
8	72961876	72961876	-	0.606811	0.990151	-4.35767
8	73007705	73007705	-	0.610091	0.990254	4.16667
8	73017501	73017501	-	0.10598	0.885692	-11.4737
8	73017846	73017846	-	0.91046	0.992173	-0.395014
8	73018105	73018105	-	0.814461	0.992173	1.30616
8	73018699	73018699	-	0.636037	0.991388	-3.54391
8	73202197	73202197	-	0.944469	0.992173	-0.20284
8	73202222	73202222	-	0.477952	0.980098	3.06457
8	73233770	73233770	-	0.287729	0.927218	4.16101
8	73319904	73319904	-	0.224296	0.925479	-2.66291
8	73336659	73336659	-	0.0824347	0.885692	-10.3872
8	73336849	73336849	-	0.989662	0.992173	-0.0764276
8	73350475	73350475	-	0.482467	0.980427	1.03216
8	73350580	73350580	-	0.746957	0.992173	-0.514668
8	73350918	73350918	-	0.748731	0.992173	1.18035
8	73350926	73350926	-	0.128236	0.890265	-7.67173
8	73351012	73351012	-	0.000298383	0.48584	-17.8916
8	73351049	73351049	-	0.000828507	0.582196	-17.9193
8	73351826	73351826	-	0.94342	0.992173	-0.22258
8	73351842	73351842	-	0.0622159	0.877555	7.03209
8	73351993	73351993	-	0.167323	0.925479	5.79594
8	73352063	73352063	-	0.0709642	0.885692	-7.02646
8	73352123	73352123	-	0.790102	0.992173	-0.956938
8	73352126	73352126	-	0.837307	0.992173	0.853659
8	73352156	73352156	-	0.977552	0.992173	-0.154762
8	73352216	73352216	-	0.890635	0.992173	0.530101
8	73352316	73352316	-	0.569674	0.988463	-2.10327
8	73352340	73352340	-	0.583858	0.989147	1.15017
8	73352378	73352378	-	0.462056	0.977095	1.17589
8	73352428	73352428	-	0.964988	0.992173	-0.083632
8	73352436	73352436	-	0.100968	0.885692	-2.64431
8	73354758	73354758	-	0.667702	0.992173	-0.830189
8	73354774	73354774	-	0.0637178	0.879468	2.06897
8	73354783	73354783	-	0.775549	0.992173	-0.550912
8	73354794	73354794	-	0.850866	0.992173	0.37037
8	73354853	73354853	-	0.968512	0.992173	-0.1001
8	73354895	73354895	-	0.143381	0.903386	6.09977
8	73354900	73354900	-	0.0685237	0.883968	5.65012
8	73354909	73354909	-	0.734051	0.992173	-1.20289
8	73354918	73354918	-	0.351721	0.949898	-4.05172
8	73356012	73356012	-	0.937442	0.992173	0.540216
8	73356109	73356109	-	0.230836	0.925479	3.81696
8	74712886	74712886	-	0.0902841	0.885692	-7.08724
8	74712963	74712963	-	0.138057	0.898941	6.99402
8	74820882	74820882	-	0.341371	0.946003	-4.46429
8	74822240	74822240	-	0.0766946	0.885692	-7.1355
8	74822260	74822260	-	0.0777632	0.885692	-8.92308
8	74847472	74847472	-	0.395695	0.96424	-2.87281
8	74847592	74847592	-	0.623806	0.990951	2.86135
8	74853585	74853585	-	0.578432	0.988646	-2.53235
8	74853730	74853730	-	0.283358	0.92604	-5.777
8	74853732	74853732	-	0.668478	0.992173	-2.12973
8	74853793	74853793	-	0.924378	0.992173	0.413506
8	74922210	74922210	-	0.197106	0.925479	7.70397
8	74980493	74980493	-	0.262339	0.925479	-6.81704
8	74980999	74980999	-	0.616546	0.990452	-0.945281
8	74981087	74981087	-	0.932678	0.992173	0.253889
8	74981116	74981116	-	0.664165	0.992173	-1.62115
8	74981147	74981147	-	0.0923642	0.885692	-11.5781
8	74989168	74989168	-	0.974979	0.992173	-0.175439
8	74993160	74993160	-	0.645862	0.992172	2.44439
8	74993168	74993168	-	0.388667	0.962278	-7.4556
8	74993242	74993242	-	0.793377	0.992173	-0.618921
8	74993259	74993259	-	0.429017	0.971018	1.4652
8	74993298	74993298	-	0.993692	0.992173	-0.0123031
8	74993335	74993335	-	0.977347	0.992173	-0.0408288
8	74994299	74994299	-	0.391349	0.962972	1.64032
8	74994313	74994313	-	0.843522	0.992173	0.499141
8	74994322	74994322	-	0.0710121	0.885692	3.89091
8	74994328	74994328	-	0.575508	0.988594	-0.983397
8	74994356	74994356	-	0.612313	0.990254	-0.823621
8	74994362	74994362	-	0.0385939	0.850958	-2.17391
8	74994382	74994382	-	0.245978	0.925479	-1.65882
8	74994386	74994386	-	0.477353	0.980098	-0.879247
8	74994639	74994639	-	0.390022	0.962645	1.72078
8	74994647	74994647	-	0.880789	0.992173	-0.420875
8	74994679	74994679	-	0.262052	0.925479	0.990099
8	74994979	74994979	-	0.43453	0.972362	2.28175
8	74995045	74995045	-	0.19185	0.925479	3.13258
8	74995069	74995069	-	0.447445	0.974686	-2.31201
8	74995076	74995076	-	0.926513	0.992173	-0.503806
8	74995137	74995137	-	0.62706	0.991084	-3.14794
8	74995297	74995297	-	0.437734	0.972988	2.80155
8	74995304	74995304	-	0.423449	0.969898	-2.64637
8	74995313	74995313	-	0.406754	0.966277	-3.40194
8	74995328	74995328	-	0.464037	0.977721	-1.38095
8	75016204	75016204	-	0.467923	0.97853	4.72403
8	75019049	75019049	-	0.389199	0.962457	-5.19827
8	75024102	75024102	-	0.508522	0.98351	3.26037
8	75024151	75024151	-	0.749062	0.992173	1.14431
8	75024179	75024179	-	0.281377	0.925724	-6.55405
8	75030608	75030608	-	0.294626	0.928686	-4.23351
8	75030625	75030625	-	0.754956	0.992173	-0.891922
8	75030937	75030937	-	0.185256	0.925479	-3.73264
8	75033112	75033112	-	0.622811	0.990911	3.37862
8	75033215	75033215	-	0.527008	0.985148	-2.90704
8	75033346	75033346	-	0.567065	0.988172	4.09836
8	75033370	75033370	-	0.217529	0.925479	2.23171
8	75033376	75033376	-	0.743096	0.992173	0.720364
8	75033463	75033463	-	0.806293	0.992173	0.435971
8	75082435	75082435	-	0.987669	0.992173	0.0964586
8	75082463	75082463	-	0.835043	0.992173	0.6676
8	75084191	75084191	-	0.804162	0.992173	-0.838379
8	75084239	75084239	-	0.942157	0.992173	-0.32541
8	75084964	75084964	-	0.927691	0.992173	0.382775
8	75085041	75085041	-	0.735673	0.992173	-1.17632
8	75085100	75085100	-	0.769348	0.992173	-0.918958
8	75085112	75085112	-	0.564549	0.987913	3.47289
8	75086439	75086439	-	0.542386	0.986251	-2.56378
8	75089260	75089260	-	0.797515	0.992173	-1.24105
8	75108613	75108613	-	0.612436	0.990254	0.793548
8	75108705	75108705	-	0.624326	0.99101	-1.11708
8	75108732	75108732	-	0.610095	0.990254	-1.10723
8	75108925	75108925	-	0.0662078	0.881327	1.67598
8	75109879	75109879	-	0.461116	0.976991	1.43223
8	75109889	75109889	-	0.197875	0.925479	-1.05263
8	75109904	75109904	-	0.472449	0.979362	-1.39079
8	75110740	75110740	-	0.988702	0.992173	-0.105263
8	75110840	75110840	-	0.312897	0.934789	5.66974
8	75110919	75110919	-	0.722851	0.992173	2.13098
8	75159556	75159556	-	0.400182	0.965126	-3.79018
8	75159560	75159560	-	0.030949	0.845055	-6.31477
8	75214831	75214831	-	0.21315	0.925479	7.7792
8	75214838	75214838	-	0.740285	0.992173	1.93715
8	75218302	75218302	-	0.0372103	0.849253	-16.0465
8	75220011	75220011	-	0.514222	0.984162	-2.58025
8	75220050	75220050	-	0.166088	0.925479	5.98214
8	75220279	75220279	-	0.591663	0.989621	-4.26655
8	75234444	75234444	-	0.104688	0.885692	6.26728
8	75234574	75234574	-	0.393464	0.963503	-2.28026
8	75234621	75234621	-	0.963227	0.992173	0.13468
8	75272290	75272290	-	0.418167	0.968416	-2.23012
8	75272417	75272417	-	0.179146	0.925479	-3.12117
8	75272543	75272543	-	0.780383	0.992173	-1.75397
8	75272558	75272558	-	0.257781	0.925479	-6.37066
8	75272569	75272569	-	0.25894	0.925479	5.47571
8	75353994	75353994	-	0.79998	0.992173	-1.39194
8	75384927	75384927	-	0.574417	0.988551	-5.07012
8	75384978	75384978	-	0.803296	0.992173	-1.20052
8	75385030	75385030	-	0.283727	0.926066	-4.22424
8	75385162	75385162	-	0.96152	0.992173	-0.234901
8	75651167	75651167	-	0.989988	0.992173	-0.0926784
8	76068054	76068054	-	0.772423	0.992173	0.362319
8	76068170	76068170	-	0.392552	0.963315	4.55487
8	76264738	76264738	-	0.0388808	0.85146	-17.1321
8	76264854	76264854	-	0.066278	0.881497	-9.46828
8	76264966	76264966	-	0.452385	0.975629	-4.13455
8	76422832	76422832	-	0.601874	0.989913	-3.01587
8	76863485	76863485	-	0.528832	0.985313	4.19287
8	76863490	76863490	-	0.49011	0.981347	3.91414
8	76898804	76898804	-	0.217218	0.925479	1.21951
8	76898847	76898847	-	0.900844	0.992173	-0.297297
8	76898876	76898876	-	0.254068	0.925479	0.877193
8	76898881	76898881	-	0.954669	0.992173	-0.0712251
8	76898901	76898901	-	0.241352	0.925479	0.900901
8	76898910	76898910	-	0.986307	0.992173	0.0313283
8	76898945	76898945	-	0.330201	0.941853	1.88169
8	76898953	76898953	-	0.296503	0.92941	2.13886
8	76898955	76898955	-	0.0971886	0.885692	-2.12766
8	76901184	76901184	-	0.673194	0.992173	1
8	76901249	76901249	-	0.82516	0.992173	-0.355731
8	76901260	76901260	-	0.588659	0.989452	1.54586
8	76901262	76901262	-	0.94514	0.992173	0.129199
8	76901366	76901366	-	0.100588	0.885692	1.07527
8	76901450	76901450	-	0.269328	0.925479	-2.56734
8	76902889	76902889	-	0.604875	0.990151	0.890722
8	76902922	76902922	-	0.449292	0.974945	1.25599
8	76902955	76902955	-	0.950665	0.992173	-0.0839474
8	76903002	76903002	-	0.477726	0.980098	-1.03629
8	76903021	76903021	-	0.673871	0.992173	-0.919913
8	76903161	76903161	-	0.535959	0.985848	3.2559
8	76912592	76912592	-	0.895285	0.992173	-0.793651
8	76912747	76912747	-	0.99525	0.992173	0.03465
8	76912754	76912754	-	0.260707	0.925479	5.78128
8	76913131	76913131	-	0.673804	0.992173	-2.61671
8	76913329	76913329	-	0.163038	0.925479	-4.4783
8	76913332	76913332	-	0.566502	0.988059	1.28963
8	76913368	76913368	-	0.155063	0.917367	-3.84916
8	76913463	76913463	-	0.0508746	0.864595	-9.28466
8	76913611	76913611	-	0.397741	0.96462	5.0971
8	76913765	76913765	-	0.873067	0.992173	-0.551189
8	76913784	76913784	-	0.966416	0.992173	-0.198736
8	76913808	76913808	-	0.626055	0.991059	-1.82228
8	76913864	76913864	-	0.731274	0.992173	-1.31258
8	76913965	76913965	-	0.58298	0.989147	1.88832
8	76913986	76913986	-	0.910808	0.992173	-0.584795
8	77016999	77016999	-	0.29119	0.928093	-4.09802
8	77017129	77017129	-	0.952179	0.992173	-0.137785
8	77044941	77044941	-	0.14629	0.90717	7.10086
8	77045014	77045014	-	0.492354	0.981601	-3.65381
8	77045041	77045041	-	0.586918	0.989157	-2.98507
8	77045049	77045049	-	0.303038	0.931126	4.7716
8	77045055	77045055	-	0.369247	0.956251	-3.125
8	77045061	77045061	-	0.245753	0.925479	-5.73957
8	77098138	77098138	-	0.00629665	0.754381	-13.332
8	77098209	77098209	-	0.998493	0.992173	0.0120817
8	77103088	77103088	-	0.749323	0.992173	-1.63116
8	77103104	77103104	-	0.663206	0.992173	-2.42962
8	77105661	77105661	-	0.694125	0.992173	-1.47944
8	77105829	77105829	-	0.315931	0.935726	-5.33855
8	77105860	77105860	-	0.403925	0.965533	-4.12017
8	77105888	77105888	-	0.853137	0.992173	0.359215
8	77105930	77105930	-	0.876151	0.992173	-0.544465
8	77106001	77106001	-	0.439705	0.973487	-5.32609
8	77106057	77106057	-	0.38025	0.959486	-8.16561
8	77132926	77132926	-	0.119628	0.885993	-7.51942
8	77133016	77133016	-	0.045889	0.858956	-9.74235
8	77133031	77133031	-	0.473321	0.979456	-3.76493
8	77133043	77133043	-	0.251044	0.925479	-7.19943
8	77133063	77133063	-	0.473218	0.979454	-5.76462
8	77133084	77133084	-	0.379266	0.959187	-4.89338
8	77133101	77133101	-	0.672297	0.992173	-2.57473
8	77133176	77133176	-	0.558795	0.987552	2.54353
8	77154463	77154463	-	0.434224	0.972362	2.31755
8	77154494	77154494	-	0.607216	0.990151	1.03872
8	77154516	77154516	-	0.186388	0.925479	4.11237
8	77154689	77154689	-	0.0341256	0.847344	-7.93706
8	77154731	77154731	-	0.581655	0.98914	-1.3783
8	77250244	77250244	-	0.637945	0.991561	2.91399
8	77292699	77292699	-	0.751018	0.992173	-1.53645
8	77292811	77292811	-	0.429836	0.971239	-5.93421
8	77294813	77294813	+	0.100331	0.885692	-5.06711
8	77294816	77294816	+	0.797442	0.992173	1.08503
8	77311874	77311874	-	0.912232	0.992173	-0.537485
8	77312150	77312150	-	0.562501	0.98771	3.76493
8	77338483	77338483	-	0.094794	0.885692	-3.03936
8	77357410	77357410	-	0.768979	0.992173	1.52849
8	77357438	77357438	-	0.837003	0.992173	-1.24898
8	77375416	77375416	-	0.26745	0.925479	-4.10256
8	77375434	77375434	-	0.523509	0.9849	-1.36404
8	77375457	77375457	-	0.597132	0.989783	3.62319
8	77375857	77375857	-	0.955248	0.992173	0.238095
8	77375871	77375871	-	0.415626	0.967959	3.77815
8	77375914	77375914	-	0.409864	0.966768	3.36064
8	77375923	77375923	-	0.892385	0.992173	-0.463231
8	77375929	77375929	-	0.938838	0.992173	-0.245098
8	77375996	77375996	-	0.725665	0.992173	-1.77226
8	77376025	77376025	-	0.862248	0.992173	0.40654
8	77376038	77376038	-	0.451932	0.975535	3.05523
8	77376429	77376429	-	0.418121	0.968411	-4.92811
8	77376438	77376438	-	0.979923	0.992173	0.172484
8	77376451	77376451	-	0.613103	0.990254	2.83847
8	77376455	77376455	-	0.214226	0.925479	5.50882
8	77376608	77376608	-	0.549847	0.986702	-1.51332
8	77376627	77376627	-	0.658053	0.992173	4.06219
8	77376643	77376643	-	0.523042	0.9848	-2.62297
8	77376672	77376672	-	0.258563	0.925479	-6.98752
8	77379303	77379303	-	0.972442	0.992173	0.20979
8	77379327	77379327	-	0.676481	0.992173	-2.72529
8	77379347	77379347	-	0.156233	0.919455	7.91061
8	77379397	77379397	-	0.687274	0.992173	-2.19611
8	77379448	77379448	-	0.738196	0.992173	1.94342
8	77379511	77379511	-	0.40434	0.965601	-3.11045
8	77379523	77379523	-	0.586651	0.989157	-2.37504
8	77379530	77379530	-	0.0785367	0.885692	9.39245
8	77379541	77379541	-	0.819231	0.992173	1.54639
8	77379635	77379635	-	0.00783427	0.768905	7.31552
8	77379680	77379680	-	0.801506	0.992173	-0.571397
8	77379791	77379791	-	0.560721	0.98771	1.50104
8	77406899	77406899	-	0.750844	0.992173	-1.44168
8	77406940	77406940	-	0.246554	0.925479	3.99306
8	77406977	77406977	-	0.911841	0.992173	-0.419367
8	77406995	77406995	-	0.115566	0.885692	5.12703
8	77413618	77413618	-	0.842104	0.992173	0.803571
8	77413624	77413624	-	0.499874	0.982683	2.75933
8	77419718	77419718	-	0.575368	0.988573	2.23724
8	77419765	77419765	-	0.900271	0.992173	0.812319
8	77419779	77419779	-	0.0150775	0.819217	-15.4235
8	77419802	77419802	-	0.622349	0.990884	-2.94314
8	77422964	77422964	-	0.0812526	0.885692	-10.2518
8	77423012	77423012	-	0.00787692	0.768905	-13.1031
8	77423021	77423021	-	0.173206	0.925479	-8.78043
8	77423119	77423119	-	0.134613	0.895097	-7.88442
8	77423186	77423186	-	0.466463	0.97818	-4.74153
8	77423224	77423224	-	0.560845	0.98771	-4.74601
8	77442728	77442728	-	0.170544	0.925479	1.93074
8	77442775	77442775	-	0.0909189	0.885692	-1.42857
8	77442782	77442782	-	0.247124	0.925479	0.70922
8	77442840	77442840	-	0.119178	0.885993	5.49923
8	77449003	77449003	-	0.120922	0.886567	-9.20915
8	77449029	77449029	-	0.839501	0.992173	-1.25825
8	77449055	77449055	-	0.8702	0.992173	-0.700431
8	77449107	77449107	-	0.782286	0.992173	0.812086
8	77449159	77449159	-	0.69757	0.992173	1.83637
8	77449367	77449367	-	0.598896	0.989783	-3.25292
8	77449393	77449393	-	0.214953	0.925479	-5.42041
8	77449419	77449419	-	0.810778	0.992173	-0.823529
8	77483881	77483881	-	0.845098	0.992173	-0.889846
8	77483892	77483892	-	0.95002	0.992173	0.334826
8	77483995	77483995	-	0.231236	0.925479	-5.86599
8	77484071	77484071	-	0.814442	0.992173	-1.57817
8	77484141	77484141	-	0.40183	0.965304	-4.85009
8	77484152	77484152	-	0.229558	0.925479	-7.36107
8	77484209	77484209	-	0.815797	0.992173	1.37486
8	77484254	77484254	-	0.974278	0.992173	-0.161186
8	77484268	77484268	-	0.413815	0.967554	-5.14192
8	77484520	77484520	-	0.737996	0.992173	-2.38095
8	77492438	77492438	-	0.127244	0.889792	-5.62189
8	77492524	77492524	-	0.446362	0.974654	-2.02363
8	77492580	77492580	-	0.729637	0.992173	-0.769687
8	77496453	77496453	-	0.94926	0.992173	0.243457
8	77509223	77509223	-	0.600348	0.98979	1.40087
8	77509243	77509243	-	0.0448624	0.857145	-12.152
8	77509246	77509246	-	0.166305	0.925479	-7.48582
8	77509283	77509283	-	0.194788	0.925479	-8.31867
8	77509299	77509299	-	0.743376	0.992173	-1.57802
8	77512217	77512217	-	0.985837	0.992173	0.128824
8	77512255	77512255	-	0.764762	0.992173	-1.97861
8	77512267	77512267	-	0.892187	0.992173	-0.806452
8	77512300	77512300	-	0.495277	0.982106	3.49476
8	77517582	77517582	-	0.0303832	0.845008	3.33333
8	77518420	77518420	-	0.589872	0.989452	0.910364
8	77518422	77518422	-	0.0888158	0.885692	1.55039
8	77518435	77518435	-	0.570621	0.98853	0.708535
8	77518449	77518449	-	0.0214313	0.836866	2.73973
8	77518482	77518482	-	0.683402	0.992173	0.596701
8	77518515	77518515	-	0.338791	0.944751	2.96846
8	77518528	77518528	-	0.269536	0.925479	2.13098
8	77518530	77518530	-	0.932097	0.992173	0.175554
8	77518572	77518572	-	0.0325336	0.847328	-2.05479
8	77518585	77518585	-	0.0699823	0.885455	-5.84955
8	77518604	77518604	-	0.200916	0.925479	3.05628
8	77518607	77518607	-	0.633374	0.991385	1.00093
8	77518654	77518654	-	0.856179	0.992173	0.448047
8	77518672	77518672	-	0.201211	0.925479	-3.5874
8	77518682	77518682	-	0.079491	0.885692	-8.35822
8	77518711	77518711	-	0.555431	0.987357	-2.40821
8	77518919	77518919	-	0.720788	0.992173	-1.67472
8	77518924	77518924	-	0.439683	0.973487	-6.34218
8	77518958	77518958	-	0.159019	0.92255	-9.55711
8	77524393	77524393	-	0.526558	0.985044	4.09524
8	77524472	77524472	-	0.573696	0.988551	-2.35722
8	77524481	77524481	-	0.749824	0.992173	0.995181
8	77524496	77524496	-	0.830285	0.992173	0.818182
8	77524577	77524577	-	0.833976	0.992173	0.743697
8	77533942	77533942	-	0.750276	0.992173	-1.32132
8	77534226	77534226	-	0.526308	0.985021	3.01175
8	77535047	77535047	-	0.97206	0.992173	0.204765
8	77535066	77535066	-	0.531676	0.985565	3.16844
8	77535111	77535111	-	0.0537616	0.866004	9.68567
8	77537086	77537086	-	0.858622	0.992173	1.23412
8	77537121	77537121	-	0.109981	0.885692	-6.42376
8	77537146	77537146	-	0.802176	0.992173	-1.24263
8	77537174	77537174	-	0.85541	0.992173	1.20064
8	77543483	77543483	-	0.302812	0.930991	-4.81557
8	77543549	77543549	-	0.455088	0.976125	4.21325
8	77543572	77543572	-	0.558922	0.987552	-3.55803
8	77543635	77543635	-	0.546056	0.986338	-2.92328
8	77544493	77544493	-	0.935609	0.992173	-0.377426
8	77544543	77544543	-	0.539337	0.986141	-3.7971
8	77544600	77544600	-	0.519469	0.984514	3.57282
8	77548387	77548387	-	0.8939	0.992173	0.777443
8	77548532	77548532	-	0.363649	0.954431	5.04398
8	77548832	77548832	-	0.52467	0.985021	2.10557
8	77548869	77548869	-	0.803528	0.992173	-1.27681
8	77548976	77548976	-	0.388013	0.962176	-3.15217
8	77548980	77548980	-	0.957659	0.992173	0.13369
8	77549017	77549017	-	0.720309	0.992173	-2.79743
8	77550089	77550089	-	0.957546	0.992173	-0.0677924
8	77550178	77550178	-	0.0253905	0.840581	-4.56347
8	77550381	77550381	-	0.14944	0.910801	1.43885
8	77550485	77550485	-	0.736561	0.992173	-0.313403
8	77574645	77574645	-	0.284277	0.926143	5.87169
8	77579249	77579249	-	0.768466	0.992173	1.04021
8	77610625	77610625	-	0.720312	0.992173	0.639344
8	77610631	77610631	-	0.071507	0.885692	-1.92308
8	77610662	77610662	-	0.759602	0.992173	0.456989
8	77610706	77610706	-	0.851543	0.992173	-0.179956
8	77610709	77610709	-	0.719369	0.992173	0.415282
8	77610724	77610724	-	0.369031	0.956172	-1.8327
8	77610730	77610730	-	0.837373	0.992173	-0.299724
8	77610790	77610790	-	0.634561	0.991388	0.6112
8	77610795	77610795	-	0.0815931	0.885692	-1.66667
8	77610821	77610821	-	0.868385	0.992173	-0.357143
8	77610831	77610831	-	0.209459	0.925479	-0.961538
8	77610965	77610965	-	0.21746	0.925479	-1.20482
8	77630154	77630154	-	0.73471	0.992173	2.11533
8	77630157	77630157	-	0.160403	0.923935	-7.12491
8	77630263	77630263	-	0.550215	0.986764	-2.66615
8	77630293	77630293	-	0.819118	0.992173	0.64271
8	77630298	77630298	-	0.247596	0.925479	2.461
8	77630308	77630308	-	0.602337	0.989968	0.864221
8	77630328	77630328	-	0.489685	0.981306	1.15153
8	77630338	77630338	-	0.862787	0.992173	-0.215155
8	77630375	77630375	-	0.579008	0.988776	-2.0785
8	77630380	77630380	-	0.124626	0.888098	-2.08333
8	77630384	77630384	-	0.769185	0.992173	-0.792303
8	77708745	77708745	-	0.656744	0.992173	-3.83648
8	77708747	77708747	-	0.531643	0.985565	4.71025
8	77708786	77708786	-	0.821227	0.992173	1.35088
8	77773345	77773345	-	0.899133	0.992173	0.675676
8	77773430	77773430	-	0.361131	0.953346	-2.23272
8	77773447	77773447	-	0.749742	0.992173	1.4861
8	77773459	77773459	-	0.0696837	0.885427	-13.0876
8	77787628	77787628	-	0.511938	0.983875	4.07192
8	77796480	77796480	-	0.324632	0.939567	-2.80654
8	77796512	77796512	-	0.0145756	0.817867	-8.09817
8	77796541	77796541	-	0.213752	0.925479	4.2859
8	77796617	77796617	-	0.534526	0.985669	-2.01898
8	77796656	77796656	-	0.669894	0.992173	1.91982
8	77970949	77970949	-	0.845866	0.992173	-1.0396
8	78004197	78004197	-	0.259353	0.925479	-0.81314
8	78004214	78004214	-	0.541198	0.986215	-0.592912
8	78004235	78004235	-	0.510255	0.983675	1.14009
8	78004309	78004309	-	0.522486	0.984733	0.964912
8	78004322	78004322	-	0.256483	0.925479	1.25007
8	78004353	78004353	-	0.269329	0.925479	0.578035
8	78004416	78004416	-	0.277964	0.925479	2.70236
8	78004435	78004435	-	0.860808	0.992173	0.33543
8	78004528	78004528	-	0.343913	0.947122	-5.70998
8	78014163	78014163	-	0.0130894	0.810512	-15.263
8	78014273	78014273	-	0.0916212	0.885692	-16.3818
8	78018776	78018776	-	0.890279	0.992173	-0.817741
8	78018828	78018828	+	0.525847	0.985021	-4.16871
8	78018829	78018829	-	0.734002	0.992173	1.79366
8	78018913	78018913	+	0.127401	0.889854	-8.99143
8	78018914	78018914	-	0.708246	0.992173	-1.61692
8	78019004	78019004	-	0.0519313	0.865288	-9.42816
8	78054389	78054389	-	0.585095	0.989147	-3.91414
8	78054492	78054492	-	0.37269	0.957369	-4.0033
8	78054660	78054660	-	0.915609	0.992173	-0.685407
8	78054671	78054671	-	0.770059	0.992173	-1.36863
8	78054708	78054708	-	0.524142	0.985021	2.00064
8	78061881	78061881	-	0.477729	0.980098	-4.77124
8	78062018	78062018	-	0.467986	0.97853	4.96679
8	78062125	78062125	-	0.0819258	0.885692	-6.19303
8	78062128	78062128	-	0.055857	0.869048	-5.33935
8	78062165	78062165	-	0.331113	0.942122	-1.84762
8	78062459	78062459	-	0.674503	0.992173	1.08293
8	78062473	78062473	-	0.870232	0.992173	0.602043
8	78062480	78062480	-	0.0855674	0.885692	5.68309
8	78062506	78062506	-	0.564527	0.987904	3.08442
8	78063593	78063593	-	0.616958	0.990452	-2.08174
8	78063595	78063595	-	0.178083	0.925479	-8.99193
8	78063689	78063689	-	0.458859	0.976686	-3.82638
8	78063735	78063735	-	0.657241	0.992173	-3.18227
8	78063745	78063745	-	0.331077	0.942099	-5.87871
8	78063779	78063779	-	0.10184	0.885692	-5.75196
8	78063785	78063785	-	0.472615	0.979383	-2.28261
8	78063807	78063807	-	0.95218	0.992173	-0.194853
8	78063812	78063812	-	0.737915	0.992173	1.19939
8	78063817	78063817	-	0.103681	0.885692	-3.72509
8	78063820	78063820	-	0.0898444	0.885692	-3.77415
8	78063834	78063834	-	0.0595685	0.874817	-3.64958
8	78068080	78068080	-	0.140797	0.901225	-6.11111
8	78068138	78068138	-	0.276527	0.925479	-4.35125
8	78068161	78068161	-	0.699721	0.992173	-2.05185
8	78068227	78068227	-	0.363582	0.95436	4.88777
8	78068237	78068237	-	0.813595	0.992173	-1.51667
8	78068271	78068271	-	0.108797	0.885692	-9.53239
8	78068275	78068275	-	0.2096	0.925479	-8.95999
8	78068320	78068320	-	0.799717	0.992173	-1.6504
8	78068323	78068323	-	0.605988	0.990151	-3.52487
8	78068348	78068348	-	0.0646716	0.88054	-10.926
8	78068824	78068824	-	0.32631	0.940245	5.08009
8	78068846	78068846	-	0.254539	0.925479	5.71218
8	78068921	78068921	-	0.652995	0.992173	-1.77096
8	78068940	78068940	-	0.0923696	0.885692	-7.27554
8	78073799	78073799	-	0.939122	0.992173	0.322581
8	78073922	78073922	-	0.340888	0.945698	-2.86418
8	78073952	78073952	-	0.221743	0.925479	-4.23384
8	78073954	78073954	-	0.641624	0.991788	1.25056
8	78073993	78073993	-	0.582502	0.989147	2.80014
8	78081774	78081774	-	0.0951569	0.885692	-15.149
8	78096616	78096616	-	0.82708	0.992173	1.35881
8	78096673	78096673	-	0.145196	0.905822	9.26871
8	78097307	78097307	-	0.722603	0.992173	1.39318
8	78097375	78097375	-	0.694701	0.992173	1.8648
8	78097394	78097394	-	0.941909	0.992173	0.461614
8	78097401	78097401	-	0.169077	0.925479	-7.21626
8	78097404	78097404	-	0.930871	0.992173	0.470652
8	78097417	78097417	-	0.720781	0.992173	2.40426
8	78097441	78097441	-	0.784749	0.992173	1.51996
8	78097504	78097504	-	0.148601	0.910013	9.62114
8	78097980	78097980	-	0.11514	0.885692	10.3431
8	78098066	78098066	-	0.622933	0.990911	2.92647
8	78098101	78098101	-	0.599732	0.989783	-2.94864
8	78098188	78098188	-	0.956926	0.992173	-0.287632
8	78098293	78098293	-	0.403833	0.965533	5.45122
8	78098363	78098363	-	0.544448	0.986338	3.44227
8	78099193	78099193	-	0.240136	0.925479	-7.28189
8	78099289	78099289	-	0.352848	0.950209	2.39066
8	78099312	78099312	-	0.46932	0.97891	3.4635
8	78099493	78099493	-	0.168874	0.925479	-4.93885
8	78099498	78099498	-	0.0369461	0.848697	-7.41815
8	78099504	78099504	-	0.397053	0.964569	-2.94402
8	78099550	78099550	-	0.284209	0.926066	3.10983
8	78099556	78099556	-	0.14417	0.904299	3.07721
8	78099571	78099571	-	0.404462	0.96563	-3.00546
8	78099581	78099581	-	0.737106	0.992173	1.68293
8	78099587	78099587	-	0.479147	0.980326	-1.61152
8	78099734	78099734	-	0.788587	0.992173	1.47164
8	78099777	78099777	-	0.329661	0.941711	6.47854
8	78106554	78106554	-	0.880522	0.992173	-0.730204
8	78106565	78106565	-	0.454284	0.975991	3.53535
8	78110181	78110181	-	0.0727682	0.885692	7.64895
8	78114255	78114255	-	0.407451	0.96651	-4.63265
8	78114285	78114285	-	0.48782	0.981162	-4.0391
8	78114288	78114288	-	0.486681	0.980927	2.81987
8	78114303	78114303	-	0.563037	0.98771	-3.08642
8	78114307	78114307	-	0.238669	0.925479	7.40909
8	78114508	78114508	-	0.689561	0.992173	2.23093
8	78114589	78114589	-	0.904479	0.992173	-0.874211
8	78114606	78114606	-	0.86546	0.992173	-0.900515
8	78116320	78116320	-	0.777931	0.992173	-1.99776
8	78116338	78116338	-	0.544881	0.986338	4.88862
8	78116384	78116384	-	0.509163	0.983573	1.88791
8	78116438	78116438	-	0.209656	0.925479	-6.83098
8	78124186	78124186	-	0.327943	0.941001	-4.7833
8	78124188	78124188	-	0.658194	0.992173	-3.09551
8	78124284	78124284	-	0.839411	0.992173	1.24171
8	78124383	78124383	-	0.7409	0.992173	1.80644
8	78129710	78129710	-	0.396826	0.964534	5.1359
8	78129762	78129762	-	0.851737	0.992173	0.615764
8	78129771	78129771	-	0.423266	0.969898	3.29909
8	78129777	78129777	-	0.745751	0.992173	0.87027
8	78129790	78129790	-	0.96188	0.992173	-0.132484
8	78129806	78129806	-	0.632925	0.991315	4.38856
8	78129817	78129817	-	0.879324	0.992173	-0.547481
8	78129829	78129829	-	0.809746	0.992173	-1.48759
8	78129941	78129941	-	0.10848	0.885692	-7.33421
8	78130006	78130006	-	0.0685383	0.883968	-9.54136
8	78130832	78130832	-	0.648634	0.992173	1.86795
8	78130862	78130862	-	0.399726	0.965119	2.17542
8	78130867	78130867	-	0.0262819	0.841406	-6.90914
8	78130931	78130931	-	0.910857	0.992173	-0.606963
8	78130948	78130948	-	0.986908	0.992173	-0.123997
8	78131140	78131140	-	0.619824	0.990654	-4.158
8	78131240	78131240	-	0.340906	0.945698	6.60644
8	78137106	78137106	-	0.671928	0.992173	-1.75115
8	78137126	78137126	-	0.77518	0.992173	-1.21699
8	78137215	78137215	-	0.619599	0.99062	-2.87728
8	78137474	78137474	-	0.474734	0.979598	-4.45865
8	78137484	78137484	-	0.503166	0.983117	-3.57381
8	78137599	78137599	-	0.0879771	0.885692	-8.70546
8	78138522	78138522	-	0.358301	0.952323	-3.51577
8	78138565	78138565	-	0.359953	0.952849	3.16138
8	78138756	78138756	-	0.877208	0.992173	0.543201
8	78139632	78139632	-	0.832205	0.992173	-1.08705
8	78139649	78139649	-	0.321234	0.938119	5.15464
8	78139687	78139687	-	0.0822636	0.885692	10.2021
8	78147234	78147234	-	0.15981	0.923388	-8.5939
8	78147251	78147251	-	0.923163	0.992173	-0.398794
8	78147437	78147437	-	0.932872	0.992173	0.441919
8	78147778	78147778	-	0.895723	0.992173	-0.559244
8	78148253	78148253	-	0.481119	0.98034	3.18841
8	78148486	78148486	-	0.776421	0.992173	-1.7103
8	78204431	78204431	-	0.916748	0.992173	-0.333333
8	78204522	78204522	-	0.0115752	0.800669	-12.2066
8	78213141	78213141	-	0.789381	0.992173	1.0839
8	78238135	78238135	-	0.264522	0.925479	-6.24202
8	78238197	78238197	-	0.723687	0.992173	-1.27553
8	78238239	78238239	-	0.22641	0.925479	7.70677
8	78238267	78238267	-	0.153679	0.915543	-6.45051
8	78238318	78238318	-	0.411503	0.967176	-4.2103
8	78238511	78238511	-	0.975561	0.992173	-0.107002
8	78238701	78238701	-	0.790698	0.992173	1.55731
8	78274345	78274345	-	0.658306	0.992173	-1.60256
8	78274348	78274348	-	0.871858	0.992173	0.664347
8	78274368	78274368	-	0.0256545	0.840857	-7.47792
8	78274376	78274376	-	0.819966	0.992173	-1.14644
8	78274467	78274467	-	0.171951	0.925479	-3.76163
8	78276268	78276268	-	0.538178	0.986008	3.05235
8	78276290	78276290	-	0.15558	0.918181	6.26032
8	78276347	78276347	-	0.88754	0.992173	-0.525442
8	78276364	78276364	-	0.752784	0.992173	1.4261
8	78276387	78276387	-	0.303349	0.931182	5.74764
8	78285626	78285626	-	0.20125	0.925479	-9.31697
8	78285635	78285635	-	0.659081	0.992173	-1.45481
8	78285732	78285732	-	0.821824	0.992173	1.36762
8	78290573	78290573	-	0.829891	0.992173	-1.81494
8	78290609	78290609	-	0.042607	0.855294	10.3494
8	78290612	78290612	-	0.35382	0.950521	6.9697
8	78290667	78290667	-	0.364842	0.954935	-6.25
8	78290673	78290673	-	0.782481	0.992173	1.63567
8	78290689	78290689	-	0.214733	0.925479	-7.06922
8	78348849	78348849	-	0.436825	0.972867	-7.38099
8	78348915	78348915	-	0.690825	0.992173	-2.19657
8	78349018	78349018	-	0.00119964	0.627354	-9.00927
8	78349089	78349089	-	0.420067	0.968977	2.54516
8	78349267	78349267	-	0.639955	0.991691	-3.3913
8	78358575	78358575	-	0.230246	0.925479	-4.29899
8	78358743	78358743	-	0.875003	0.992173	-0.576796
8	78358750	78358750	-	0.81553	0.992173	-1.00761
8	78358754	78358754	-	0.753892	0.992173	1.26841
8	78367681	78367681	-	0.594808	0.989783	3.28305
8	78390972	78390972	-	0.199177	0.925479	-9.31639
8	78391045	78391045	-	0.501618	0.982956	-2.45865
8	78391121	78391121	-	0.876719	0.992173	-1.04167
8	78418193	78418193	-	0.550665	0.986799	-4.57875
8	78418283	78418283	-	0.140886	0.901256	-6.27707
8	78418411	78418411	-	0.544116	0.986338	1.71019
8	78418451	78418451	-	0.252127	0.925479	-5.46586
8	78418523	78418523	-	0.401928	0.965371	-4.31509
8	78419874	78419874	-	0.380428	0.959587	2.35054
8	78419892	78419892	-	0.549779	0.986683	2.04678
8	78419903	78419903	-	0.0366206	0.847959	4.96934
8	78419913	78419913	-	0.104981	0.885692	-5.74212
8	78420428	78420428	-	0.90242	0.992173	0.225884
8	78420435	78420435	-	0.0101378	0.790626	4
8	78420448	78420448	-	0.0328807	0.847328	2.36686
8	78420487	78420487	-	0.242358	0.925479	-1.99583
8	78420501	78420501	-	0.294583	0.928674	2.02226
8	78420509	78420509	-	0.572382	0.988551	-0.752112
8	78420550	78420550	-	0.961203	0.992173	-0.11237
8	78420591	78420591	-	0.0625364	0.877555	4.45388
8	78420639	78420639	-	0.209125	0.925479	-2.92232
8	78424043	78424043	-	0.30693	0.93234	0.793651
8	78431533	78431533	-	0.52122	0.984659	-1.56038
8	78431548	78431548	-	0.752215	0.992173	-1.05601
8	78431841	78431841	-	0.833605	0.992173	-0.866806
8	78431889	78431889	-	0.709879	0.992173	-2.01851
8	78433580	78433580	-	0.721651	0.992173	1.47105
8	78433666	78433666	-	0.574006	0.988551	1.78015
8	78433673	78433673	-	0.832674	0.992173	1.08504
8	78433675	78433675	-	0.467012	0.978386	-3.54031
8	78433727	78433727	-	0.899571	0.992173	0.816327
8	78434434	78434434	-	0.163835	0.925479	-4.19672
8	78434452	78434452	-	0.385731	0.961338	2.408
8	78434511	78434511	-	0.348018	0.948545	-1.94653
8	78434549	78434549	-	0.989293	0.992173	-0.0323526
8	78434555	78434555	-	0.837364	0.992173	0.333825
8	78434629	78434629	-	0.138094	0.899011	-2.86951
8	78467994	78467994	-	0.722819	0.992173	2.41369
8	78477317	78477317	-	0.345831	0.947568	5.73197
8	78477504	78477504	-	0.963577	0.992173	0.250627
8	78477545	78477545	-	0.258204	0.925479	6.90204
8	78490360	78490360	-	0.117765	0.885824	-10.0821
8	78490365	78490365	-	0.115524	0.885692	-9.55122
8	78490392	78490392	-	0.130187	0.891293	-7.54946
8	78490398	78490398	-	0.64444	0.992005	-2.82962
8	78490520	78490520	+	0.873833	0.992173	1.05942
8	78490521	78490521	-	0.554899	0.987315	-3.13532
8	78490558	78490558	-	0.802176	0.992173	1.34907
8	78490599	78490599	-	0.579448	0.988871	3.21351
8	78493182	78493182	-	0.587571	0.989247	-2.73043
8	78493269	78493269	-	0.989999	0.992173	0.0623895
8	78508030	78508030	-	0.166916	0.925479	3.38571
8	78508039	78508039	-	0.748802	0.992173	0.576537
8	78508108	78508108	-	0.0522207	0.865288	2.81935
8	78508150	78508150	-	0.568249	0.98842	0.790673
8	78508153	78508153	-	0.829602	0.992173	-0.145719
8	78508209	78508209	-	0.570032	0.988463	0.78485
8	78508213	78508213	-	0.850279	0.992173	-0.121309
8	78508218	78508218	-	0.49281	0.981659	-0.681936
8	78508326	78508326	-	0.575398	0.988573	-0.608098
8	78508338	78508338	-	0.547882	0.986544	0.613103
8	78508359	78508359	-	0.988164	0.992173	0.0145702
8	78508382	78508382	-	0.879595	0.992173	0.251414
8	78508401	78508401	-	0.682007	0.992173	-0.705128
8	78510255	78510255	-	0.427035	0.970626	-1.625
8	78510365	78510365	-	0.0215665	0.836866	4.25532
8	78510430	78510430	-	0.798612	0.992173	0.384585
8	78510441	78510441	-	0.757866	0.992173	-0.497904
8	78510563	78510563	-	0.793124	0.992173	0.417873
8	78513098	78513098	-	0.525705	0.985021	-1.87198
8	78513120	78513120	-	0.876654	0.992173	0.310195
8	78515096	78515096	-	0.602154	0.989931	1.59287
8	78534383	78534383	-	0.120478	0.886207	11.7424
8	78534393	78534393	-	0.714317	0.992173	-2.16408
8	78534416	78534416	-	0.201444	0.925479	9.20635
8	78534424	78534424	-	0.62087	0.990777	2.08333
8	78536849	78536849	-	0.0776673	0.885692	8.44901
8	78536858	78536858	-	0.230097	0.925479	5.05051
8	78536982	78536982	-	0.686501	0.992173	0.65032
8	78536998	78536998	-	0.995209	0.992173	-0.0261523
8	78537064	78537064	-	0.859054	0.992173	0.440875
8	78537546	78537546	-	0.137975	0.898805	-5.37751
8	78537583	78537583	-	0.169509	0.925479	-3.20719
8	78537587	78537587	-	0.263464	0.925479	2.37323
8	78537602	78537602	-	0.507128	0.983343	1.43303
8	78537610	78537610	-	0.85789	0.992173	-0.466853
8	78537754	78537754	-	0.626954	0.991084	-1.86981
8	78537801	78537801	-	0.901908	0.992173	-0.559701
8	78537904	78537904	-	0.658794	0.992173	-1.5602
8	78556732	78556732	-	0.274436	0.925479	-6.87831
8	78556750	78556750	-	0.96811	0.992173	0.1619
8	78557191	78557191	-	0.930667	0.992173	0.342195
8	78557332	78557332	-	0.959016	0.992173	0.128403
8	78557349	78557349	-	0.667874	0.992173	-1.84435
8	78557420	78557420	-	0.66317	0.992173	1.39579
8	78557463	78557463	-	0.919348	0.992173	-0.265577
8	78577829	78577829	-	0.764631	0.992173	1.33427
8	78577831	78577831	-	0.228493	0.925479	-4.98912
8	78577851	78577851	-	0.315273	0.935501	5.32972
8	78577864	78577864	-	0.328926	0.941371	3.29015
8	78577888	78577888	-	0.51994	0.984514	2.92642
8	78577907	78577907	-	0.381382	0.959934	4.97011
8	78577929	78577929	-	0.166023	0.925479	-9.51541
8	78578074	78578074	-	0.299609	0.930452	-3.43431
8	78578076	78578076	-	0.115633	0.885772	-4.91556
8	78578692	78578692	-	0.17457	0.925479	5.471
8	78578727	78578727	-	0.28923	0.927665	6.87939
8	78584336	78584336	-	0.713163	0.992173	1.65276
8	78584468	78584468	-	0.865656	0.992173	1.05885
8	78588257	78588257	-	0.648428	0.992173	1.20066
8	78588333	78588333	-	0.301108	0.930758	-2.51815
8	78588431	78588431	-	0.122029	0.886704	-2.6835
8	78616695	78616695	-	0.216194	0.925479	2.3863
8	78616697	78616697	-	0.198812	0.925479	3.74348
8	78616713	78616713	-	0.908627	0.992173	-0.390308
8	78616746	78616746	-	0.463697	0.977549	-1.19594
8	78616764	78616764	-	0.251188	0.925479	4.77855
8	78624133	78624133	-	0.515303	0.984206	-3.00722
8	78624148	78624148	-	0.234075	0.925479	-5.82735
8	78624209	78624209	-	0.932472	0.992173	0.254712
8	78624273	78624273	-	0.545529	0.986338	-1.866
8	78624277	78624277	-	0.412795	0.967289	-1.11004
8	78625131	78625131	-	0.366732	0.955522	-6.98113
8	78647680	78647680	-	0.464493	0.977756	-7.62524
8	78647712	78647712	-	0.164993	0.925479	-8.63636
8	78647757	78647757	-	0.885078	0.992173	0.671996
8	78647800	78647800	-	0.53397	0.985669	-3.56614
8	78648899	78648899	-	0.583737	0.989147	1.79863
8	78648929	78648929	-	0.988667	0.992173	0.0378702
8	78648977	78648977	-	0.291204	0.928095	-2.23508
8	78648989	78648989	-	0.215188	0.925479	-2.41422
8	78649033	78649033	-	0.81211	0.992173	-0.442687
8	78649211	78649211	-	0.118804	0.885993	1.53846
8	78649221	78649221	-	0.0545863	0.867015	2.52101
8	78656926	78656926	-	0.856561	0.992173	-0.695652
8	78656976	78656976	-	0.567162	0.988199	4.24511
8	78657168	78657168	-	0.914686	0.992173	0.723514
8	78698479	78698479	-	0.26928	0.925479	-3.65217
8	78698528	78698528	-	0.656589	0.992173	2.18878
8	78698571	78698571	-	0.406269	0.966195	-2.53218
8	78698593	78698593	-	0.896241	0.992173	-0.453721
8	78698599	78698599	-	0.118638	0.885993	-2.97619
8	78698623	78698623	-	0.733031	0.992173	-1.01779
8	78698635	78698635	-	0.815981	0.992173	0.523663
8	78698648	78698648	-	0.404089	0.965533	2.05144
8	78719588	78719588	-	0.0833684	0.885692	-7.34672
8	78719604	78719604	-	0.822336	0.992173	-0.620567
8	78719643	78719643	-	0.734796	0.992173	0.662252
8	78719676	78719676	-	0.98925	0.992173	0.0343997
8	78719703	78719703	-	0.583269	0.989147	1.36054
8	78719707	78719707	-	0.150657	0.91231	-4.10959
8	78719903	78719903	-	0.832077	0.992173	-0.908526
8	78719936	78719936	-	0.869158	0.992173	0.551987
8	78720087	78720087	-	0.681624	0.992173	2.29902
8	78720194	78720194	-	0.408788	0.966669	-3.16017
8	78720197	78720197	-	0.441712	0.973583	-2.73657
8	78723035	78723035	-	0.0561735	0.869322	3.58307
8	78723229	78723229	-	0.686416	0.992173	0.989625
8	78723233	78723233	-	0.0276308	0.841406	5.07568
8	78723283	78723283	-	0.766885	0.992173	-0.812894
8	78723324	78723324	-	0.236902	0.925479	-3.26859
8	78723359	78723359	-	0.609086	0.990223	1.64729
8	78812658	78812658	-	0.956147	0.992173	0.18797
8	78812689	78812689	-	0.729045	0.992173	1.37931
8	78812813	78812813	-	0.946178	0.992173	-0.207986
8	78812818	78812818	-	0.854343	0.992173	-0.355527
8	78812955	78812955	-	0.0500976	0.863811	3.70821
8	78812979	78812979	-	0.681692	0.992173	-0.9699
8	78812989	78812989	-	0.908338	0.992173	-0.301587
8	78813018	78813018	-	0.423999	0.969968	2.46115
8	78813022	78813022	-	0.775602	0.992173	0.636819
8	78813043	78813043	-	0.204458	0.925479	-2.92992
8	78813060	78813060	-	0.376492	0.958405	-2.09614
8	78813093	78813093	-	0.632834	0.991315	1.62602
8	78819751	78819751	-	0.128208	0.890265	10.0682
8	78819770	78819770	-	0.124569	0.888098	-10.8067
8	78819972	78819972	-	0.0227422	0.838489	4.27807
8	78820365	78820365	-	0.507631	0.983378	1.07049
8	78820415	78820415	-	0.122476	0.886937	-2.43056
8	78820479	78820479	-	0.85517	0.992173	-0.279146
8	78820485	78820485	-	0.764885	0.992173	0.39356
8	78820489	78820489	-	0.402074	0.965388	-0.986568
8	78820496	78820496	-	0.398695	0.964897	-1.06598
8	78820590	78820590	-	0.694171	0.992173	0.602802
8	78820730	78820730	-	0.68521	0.992173	-0.602282
8	78820736	78820736	-	0.149098	0.91047	1.19048
8	78820758	78820758	-	0.0460437	0.858983	2.38095
8	78820762	78820762	-	0.75301	0.992173	-0.335777
8	78820779	78820779	-	0.0929431	0.885692	2.02703
8	78820782	78820782	-	0.433373	0.972254	-2.09948
8	78821586	78821586	-	0.618804	0.990584	-2.01829
8	78821603	78821603	-	0.331379	0.942182	3.18756
8	78850997	78850997	-	0.437012	0.972911	-3.19986
8	78851045	78851045	-	0.210536	0.925479	-5.56944
8	78851184	78851184	-	0.235989	0.925479	-4.62791
8	78899819	78899819	-	0.794851	0.992173	1.23563
8	78899858	78899858	-	0.651972	0.992173	1.72697
8	78899958	78899958	-	0.15426	0.91632	4.38765
8	78900050	78900050	-	0.027972	0.841406	-1.875
8	78900149	78900149	-	0.504531	0.983128	-1.98655
8	78900160	78900160	-	0.345242	0.947438	3.54746
8	78900193	78900193	-	0.518593	0.984514	3.59586
8	78900206	78900206	-	0.263392	0.925479	6.07207
8	78900283	78900283	-	0.0938784	0.885692	7.68309
8	78900294	78900294	-	0.895872	0.992173	-0.576207
8	78900355	78900355	-	0.1174	0.885824	5.13696
8	78912732	78912732	-	0.342531	0.946561	-3.72309
8	78912792	78912792	-	0.555959	0.987357	-2.75159
8	78912830	78912830	-	0.98656	0.992173	-0.150376
8	78912855	78912855	-	0.629542	0.991148	2.8972
8	79015367	79015367	-	0.192651	0.925479	-7.95455
8	79015405	79015405	-	0.676376	0.992173	2.58519
8	79016891	79016891	-	0.110233	0.885692	8.15605
8	79016907	79016907	-	0.274898	0.925479	4.97354
8	79016936	79016936	-	0.842656	0.992173	-1.07393
8	79016942	79016942	-	0.611857	0.990254	1.59888
8	79016951	79016951	-	0.76549	0.992173	1.42889
8	79016985	79016985	-	0.748687	0.992173	-2.74621
8	79017379	79017379	-	0.681011	0.992173	-2.35607
8	79030256	79030256	-	0.494265	0.981976	1.32201
8	79030287	79030287	-	0.739393	0.992173	-0.600261
8	79030291	79030291	-	0.857228	0.992173	0.230928
8	79030303	79030303	-	0.676506	0.992173	-0.635917
8	79030305	79030305	-	0.47497	0.979664	-1.49895
8	79030314	79030314	-	0.920499	0.992173	0.123724
8	79030316	79030316	-	0.909583	0.992173	0.221959
8	79030319	79030319	-	0.0527759	0.86566	-2.3622
8	79030328	79030328	-	0.680167	0.992173	-0.661269
8	79030330	79030330	-	0.369391	0.956313	-1.38411
8	79030357	79030357	-	0.980502	0.992173	0.0426326
8	79030361	79030361	-	0.0916008	0.885692	-1.47059
8	79030365	79030365	-	0.25298	0.925479	0.675676
8	79030367	79030367	-	0.290496	0.927919	2.45564
8	79030377	79030377	-	0.222802	0.925479	-0.704225
8	79030385	79030385	-	0.938136	0.992173	-0.070516
8	79030397	79030397	-	0.958566	0.992173	-0.0521474
8	79030399	79030399	-	0.00379467	0.716112	4.14201
8	79030401	79030401	-	0.838497	0.992173	0.426934
8	79030415	79030415	-	0.748029	0.992173	0.435393
8	79030445	79030445	-	0.612799	0.990254	-0.830181
8	79030460	79030460	-	0.19089	0.925479	1.79799
8	79030463	79030463	-	0.106019	0.885692	1.2987
8	79031676	79031676	-	0.44119	0.973561	-4.97427
8	79031735	79031735	-	0.158566	0.922046	6.20155
8	79045636	79045636	-	0.656971	0.992173	-1.06785
8	79045648	79045648	-	0.248924	0.925479	-5.20833
8	79045796	79045796	-	0.521018	0.984636	-2.07079
8	79045867	79045867	-	0.892455	0.992173	-0.696426
8	79053511	79053511	-	0.461845	0.977024	3.86661
8	79079417	79079417	-	0.444881	0.974336	-2.37657
8	79080002	79080002	-	0.712609	0.992173	-2.28669
8	79080011	79080011	-	0.568221	0.98842	3.40673
8	79097096	79097096	-	0.417537	0.968224	-3.86372
8	79097119	79097119	-	0.0711915	0.885692	-12.9213
8	79097134	79097134	-	0.00878074	0.778525	-17.9821
8	79097183	79097183	-	0.00144004	0.635505	-19.3408
8	79097186	79097186	-	0.000105219	0.381268	-23.8922
8	79097207	79097207	-	0.0163906	0.823064	-15.4662
8	79097421	79097421	-	0.514875	0.984206	2.27086
8	79103761	79103761	-	0.665272	0.992173	2.26054
8	79103769	79103769	-	0.513025	0.984007	2.88462
8	79103832	79103832	-	0.989956	0.992173	0.056268
8	79103873	79103873	-	0.840904	0.992173	-0.912409
8	79103914	79103914	-	0.404697	0.965695	3.87083
8	79103964	79103964	-	0.254292	0.925479	4.1998
8	79114566	79114566	-	0.307652	0.932497	6.39535
8	79114611	79114611	-	0.744203	0.992173	2.06855
8	79114691	79114691	-	0.710099	0.992173	-1.44258
8	79114718	79114718	-	0.755646	0.992173	1.08899
8	79126008	79126008	-	0.468863	0.978702	2.78135
8	79126057	79126057	-	0.383078	0.960481	4.36485
8	79126162	79126162	-	0.997068	0.992173	0.0224883
8	79126218	79126218	-	0.833323	0.992173	-1.37859
8	79148946	79148946	-	0.69532	0.992173	2.32847
8	79148959	79148959	-	0.254633	0.925479	6.67014
8	79148980	79148980	-	0.823076	0.992173	0.840212
8	79148996	79148996	-	0.334221	0.94321	4.36205
8	79149037	79149037	-	0.923054	0.992173	-0.489297
8	79149048	79149048	-	0.94711	0.992173	0.240842
8	79149123	79149123	-	0.931779	0.992173	0.276413
8	79150538	79150538	-	0.974176	0.992173	0.230634
8	79150633	79150633	-	0.59535	0.989783	2.15934
8	79150646	79150646	-	0.51422	0.984162	2.38095
8	79150679	79150679	-	0.0947987	0.885692	1.81818
8	79150682	79150682	-	0.97881	0.992173	0.0349498
8	79153752	79153752	-	0.0149131	0.818942	-7.5
8	79153862	79153862	-	0.554398	0.987275	2.36145
8	79153929	79153929	-	0.328727	0.941253	-3.7184
8	79176187	79176187	-	0.105349	0.885692	13.8822
8	79176260	79176260	-	0.939711	0.992173	0.302419
8	79176330	79176330	-	0.357889	0.952165	-5.45599
8	79210387	79210387	-	0.73002	0.992173	1.94051
8	79210480	79210480	-	0.628953	0.991127	3.11754
8	79210484	79210484	-	0.234131	0.925479	-7.68279
8	79210492	79210492	-	0.273375	0.925479	-6.76113
8	79210494	79210494	-	0.581497	0.989109	4.10063
8	79210496	79210496	-	0.975287	0.992173	0.192086
8	79210613	79210613	-	0.383566	0.960578	-6.02478
8	79250094	79250094	-	0.210579	0.925479	-5.35117
8	79250096	79250096	-	0.837067	0.992173	-0.435669
8	79288443	79288443	-	0.190685	0.925479	-5.6
8	79288448	79288448	-	0.528827	0.985311	-2.3488
8	79289605	79289605	-	0.973738	0.992173	0.0783649
8	79289670	79289670	-	0.502568	0.983061	1.89249
8	79289809	79289809	-	0.705575	0.992173	1.21152
8	79289923	79289923	-	0.686368	0.992173	1.52519
8	79289930	79289930	-	0.327218	0.940766	3.48446
8	79290019	79290019	-	0.374186	0.957778	-2.96868
8	79290072	79290072	-	0.518917	0.984514	2.50984
8	79290173	79290173	-	0.368044	0.955855	-2.90909
8	79290203	79290203	-	0.258544	0.925479	-3.63971
8	79292843	79292843	-	0.650734	0.992173	-1.48794
8	79292977	79292977	-	0.767567	0.992173	-0.97805
8	79293017	79293017	-	0.853359	0.992173	-0.848761
8	79294470	79294470	-	0.713328	0.992173	0.398958
8	79294476	79294476	-	0.0939902	0.885692	2.62203
8	79294479	79294479	-	0.412343	0.967262	-0.91651
8	79294481	79294481	-	0.434218	0.972362	1.28095
8	79294485	79294485	-	0.751159	0.992173	0.347021
8	79294487	79294487	-	0.542084	0.986215	-1.10282
8	79294490	79294490	-	0.431534	0.971717	1.24523
8	79294512	79294512	-	0.657208	0.992173	0.643416
8	79294594	79294594	-	0.115116	0.885692	1.03093
8	79294600	79294600	-	0.334991	0.943501	-1.49969
8	79294627	79294627	-	0.515818	0.984253	-0.797128
8	79294643	79294643	-	0.620967	0.990777	-0.736429
8	79294645	79294645	-	0.75452	0.992173	0.43283
8	79294652	79294652	-	0.226931	0.925479	-0.598802
8	79294657	79294657	-	0.962725	0.992173	-0.0757576
8	79294670	79294670	-	0.807304	0.992173	0.390098
8	79294677	79294677	-	0.26931	0.925479	-1.37326
8	79294694	79294694	-	0.60333	0.990049	-0.851227
8	79294700	79294700	-	0.958911	0.992173	-0.0600561
8	79294703	79294703	-	0.96103	0.992173	-0.0798786
8	79295744	79295744	-	0.491928	0.981601	-6.20813
8	79295752	79295752	-	0.344656	0.947256	-7.31129
8	79297762	79297762	-	0.161949	0.925451	3.66234
8	79297811	79297811	-	0.833033	0.992173	-0.583033
8	79297836	79297836	-	0.328302	0.941085	-2.50368
8	79299896	79299896	-	0.0988975	0.885692	9.61538
8	79305923	79305923	-	0.137818	0.898653	8.81543
8	79305969	79305969	-	0.194178	0.925479	-6.98004
8	79306218	79306218	-	0.97693	0.992173	0.142776
8	79306220	79306220	-	0.420959	0.969261	-4.5526
8	79306318	79306318	-	0.739687	0.992173	1.62503
8	79306398	79306398	-	0.718579	0.992173	2.8
8	79306451	79306451	-	0.412262	0.967223	-5.79844
8	79331970	79331970	-	0.44956	0.974964	-3.44828
8	79331978	79331978	-	0.675321	0.992173	1.28987
8	79339552	79339552	-	0.164487	0.925479	4.85802
8	79339563	79339563	-	0.0114524	0.800291	-8.30779
8	79339616	79339616	-	0.213124	0.925479	-5.9959
8	79339633	79339633	-	0.0839964	0.885692	-9.86228
8	79339658	79339658	-	0.0606217	0.875927	-11.8769
8	79339771	79339771	-	0.444646	0.974265	2.63158
8	79339781	79339781	-	0.109136	0.885692	-5.95798
8	79339847	79339847	-	0.902997	0.992173	-0.343688
8	79339867	79339867	-	0.323491	0.939084	-4.42995
8	79339943	79339943	-	0.385903	0.961369	2.96836
8	79346223	79346223	-	0.0268395	0.841406	8.54576
8	79346833	79346833	-	0.118301	0.885993	-6.52055
8	79346892	79346892	-	0.460196	0.976873	-2.99228
8	79362528	79362528	-	0.317909	0.936829	6.66209
8	79372801	79372801	-	0.472013	0.979247	5.216
8	79372823	79372823	-	0.777381	0.992173	0.699428
8	79372857	79372857	-	0.329228	0.941461	4.40613
8	79372863	79372863	-	0.726433	0.992173	2.22323
8	79375242	79375242	-	0.563381	0.98771	-3.58075
8	79375258	79375258	-	0.899561	0.992173	-0.334347
8	79375358	79375358	-	0.138122	0.899047	7.70797
8	79375388	79375388	-	0.264723	0.925479	-7.79583
8	79375516	79375516	-	0.568022	0.988393	-2.53012
8	79375524	79375524	-	0.930783	0.992173	-0.315831
8	79375606	79375606	-	0.598409	0.989783	1.41037
8	79375608	79375608	-	0.582739	0.989147	-2.43719
8	79375728	79375728	-	0.257338	0.925479	6.16135
8	79375737	79375737	-	0.211193	0.925479	-6.39972
8	79375854	79375854	-	0.849849	0.992173	-1.7695
8	79375872	79375872	-	0.650242	0.992173	-2.78583
8	79375950	79375950	-	0.514789	0.984206	-5.14286
8	79375954	79375954	-	0.45199	0.975553	-4.96957
8	79376769	79376769	-	0.297668	0.929919	-3.24772
8	79376834	79376834	-	0.457339	0.976515	1.16589
8	79376844	79376844	-	0.826976	0.992173	-0.486031
8	79376856	79376856	-	0.235824	0.925479	4.82687
8	79376889	79376889	-	0.718412	0.992173	-2.30517
8	79376953	79376953	-	0.290173	0.927879	4.24294
8	79380585	79380585	-	0.833433	0.992173	-1.62338
8	79386288	79386288	-	0.153864	0.915838	-5.55727
8	79386340	79386340	-	0.263938	0.925479	-2.1344
8	79386374	79386374	-	0.334397	0.943248	-3.24686
8	79386399	79386399	-	0.129186	0.890702	6.80409
8	79389058	79389058	-	0.56329	0.98771	2.69561
8	79389102	79389102	-	0.238888	0.925479	4.30675
8	79389118	79389118	-	0.508659	0.98352	-2.28401
8	79389441	79389441	-	0.410031	0.966848	-7.25641
8	79389443	79389443	-	0.132846	0.893228	-19.5442
8	79389541	79389541	-	0.778506	0.992173	-1.8753
8	79389620	79389620	-	0.289063	0.927597	-10.593
8	79389704	79389704	-	0.672577	0.992173	3.33333
8	79392816	79392816	-	0.498409	0.982508	3.2775
8	79392849	79392849	-	0.852439	0.992173	-1.23786
8	79394371	79394371	-	0.630473	0.99122	-1.63818
8	79396638	79396638	-	0.105411	0.885692	8.07828
8	79396690	79396690	-	0.538221	0.986008	-2.18223
8	79396706	79396706	-	0.791263	0.992173	-1.38711
8	79396723	79396723	-	0.308825	0.933151	-4.04676
8	79396748	79396748	-	0.00781144	0.768905	8.60582
8	79396872	79396872	-	0.264058	0.925479	4.09022
8	79396942	79396942	-	0.142953	0.903064	5.9702
8	79396973	79396973	-	0.0478436	0.860442	10.8675
8	79397046	79397046	-	0.193167	0.925479	6.89093
8	79397977	79397977	-	0.895066	0.992173	0.273698
8	79398007	79398007	-	0.115763	0.885824	1.5873
8	79398254	79398254	-	0.116251	0.885824	1.45985
8	79398284	79398284	-	0.222384	0.925479	1.7842
8	79398287	79398287	-	0.492667	0.981655	-0.760107
8	79398357	79398357	-	0.777015	0.992173	0.429347
8	79398372	79398372	-	0.437982	0.973106	1.23077
8	79398374	79398374	-	0.867876	0.992173	-0.237997
8	79399575	79399575	-	0.0105919	0.795881	4.5045
8	79399580	79399580	-	0.643045	0.991872	0.777484
8	79399582	79399582	-	0.0374813	0.849253	-2.6087
8	79399657	79399657	-	0.591477	0.989605	-0.428322
8	79399663	79399663	-	0.039941	0.853025	1.36364
8	79399670	79399670	-	0.656378	0.992173	0.446376
8	79399684	79399684	-	0.0937954	0.885692	-0.884956
8	79399695	79399695	-	0.664391	0.992173	-0.457678
8	79399737	79399737	-	0.0664543	0.881622	-3.98461
8	79399823	79399823	-	0.975569	0.992173	0.132688
8	79488910	79488910	-	0.120518	0.886207	-11.8069
8	79534126	79534126	-	0.538022	0.985956	3.98316
8	79534135	79534135	-	0.850971	0.992173	1.30435
8	79534138	79534138	-	0.62529	0.99101	2.47934
8	79534182	79534182	-	0.735618	0.992173	-2.85068
8	79534204	79534204	-	0.397295	0.96462	7.46647
8	79583475	79583475	-	0.942628	0.992173	-0.102171
8	79614834	79614834	-	0.610148	0.990254	-5.23288
8	79620286	79620286	-	0.324002	0.939222	5.53887
8	79620337	79620337	-	0.239764	0.925479	-5.77295
8	79639202	79639202	-	0.304725	0.931787	0.884956
8	79639204	79639204	-	0.502685	0.983086	1.33621
8	79639216	79639216	-	0.809742	0.992173	-0.323596
8	79639218	79639218	-	0.182158	0.925479	-1.1236
8	79639242	79639242	-	0.370031	0.956516	-1.47908
8	79639270	79639270	-	0.473749	0.979473	1.60043
8	79640281	79640281	-	0.252613	0.925479	1.16279
8	79640283	79640283	-	0.230015	0.925479	-1.21951
8	79640293	79640293	-	0.936928	0.992173	-0.175044
8	79640311	79640311	-	0.511004	0.983716	-1.13439
8	79640354	79640354	-	0.459886	0.976773	-0.937228
8	79640411	79640411	-	0.802305	0.992173	0.342511
8	79640420	79640420	-	0.418386	0.968551	-1.79487
8	79640429	79640429	-	0.152404	0.914458	-1.9032
8	79640439	79640439	-	0.674066	0.992173	0.371968
8	79640448	79640448	-	0.778783	0.992173	0.327051
8	79641541	79641541	-	0.725648	0.992173	-1.35472
8	79641600	79641600	-	0.806267	0.992173	-1.69878
8	79641708	79641708	-	0.598049	0.989783	-4.02674
8	79654013	79654013	-	0.96521	0.992173	0.349447
8	79678977	79678977	-	0.000411621	0.521653	-21.6847
8	79679154	79679154	-	0.187309	0.925479	-2.25098
8	79679195	79679195	-	0.555386	0.987357	-1.13789
8	79679290	79679290	-	0.18503	0.925479	-8.15969
8	79680356	79680356	-	0.280797	0.925724	4.01699
8	79680359	79680359	-	0.849811	0.992173	0.721421
8	79680443	79680443	-	0.00778648	0.768905	4.90632
8	79680477	79680477	-	0.828019	0.992173	0.534361
8	79680491	79680491	-	0.954818	0.992173	-0.203013
8	79680513	79680513	-	0.96964	0.992173	-0.130422
8	79680552	79680552	-	0.557182	0.987472	1.54882
8	79680557	79680557	-	0.629935	0.991167	1.18574
8	79680601	79680601	-	0.0491135	0.863081	2.91262
8	79680620	79680620	-	0.312199	0.934529	4.70874
8	79680633	79680633	-	0.939293	0.992173	-0.193587
8	79710870	79710870	-	0.120918	0.886567	1.73913
8	79711893	79711893	-	0.266982	0.925479	0.952381
8	79711897	79711897	-	0.90553	0.992173	-0.174825
8	79711924	79711924	-	0.904025	0.992173	-0.144676
8	79711927	79711927	-	0.0587522	0.874102	-3.59025
8	79711930	79711930	-	0.941802	0.992173	-0.0814536
8	79711974	79711974	-	0.958298	0.992173	0.0591174
8	79711982	79711982	-	0.980382	0.992173	0.0384615
8	79712066	79712066	-	0.985035	0.992173	-0.018033
8	79712108	79712108	-	0.951502	0.992173	0.0387977
8	79712113	79712113	-	0.260927	0.925479	-0.431034
8	79712123	79712123	-	0.263786	0.925479	-0.434783
8	79712170	79712170	-	0.886101	0.992173	0.29448
8	79712221	79712221	-	0.0913089	0.885692	2.94541
8	79712256	79712256	-	0.639626	0.991663	-0.787402
8	79734352	79734352	-	0.553944	0.987168	-0.986301
8	79734560	79734560	-	0.840762	0.992173	-0.338983
8	79801001	79801001	-	0.562758	0.98771	3.05697
8	79801043	79801043	-	0.19872	0.925479	-8.44227
8	79801192	79801192	-	0.0315429	0.845101	-10.7738
8	79935857	79935857	-	0.119948	0.885993	-6.78118
8	79935913	79935913	-	0.661439	0.992173	-1.62882
8	79935995	79935995	-	0.00393793	0.716112	-11.8787
8	79936061	79936061	-	0.645478	0.992127	-2.14959
8	79936067	79936067	-	0.841264	0.992173	-1.28237
8	79936087	79936087	-	0.928462	0.992173	0.426535
8	79936108	79936108	-	0.678523	0.992173	-2.19311
8	80035500	80035500	-	0.411423	0.967176	-3.70395
8	80035517	80035517	-	0.262227	0.925479	4.60907
8	80035552	80035552	-	0.55289	0.987112	-3.51993
8	80035574	80035574	-	0.30833	0.932831	-4.59137
8	80035602	80035602	-	0.201959	0.925479	11.5646
8	80055065	80055065	-	0.331379	0.942182	-4.92366
8	80055105	80055105	-	0.18775	0.925479	-9.32292
8	80055185	80055185	-	0.266119	0.925479	-6.58349
8	80055202	80055202	-	0.509934	0.983675	-3.51801
8	80055300	80055300	-	0.94536	0.992173	0.571303
8	80055304	80055304	-	0.148949	0.910315	-9.34405
8	80056202	80056202	-	0.37241	0.957355	7.16856
8	80056240	80056240	-	0.237243	0.925479	8.60077
8	80369658	80369658	-	0.737103	0.992173	1.88094
8	80463596	80463596	-	0.0243176	0.839736	-8.33119
8	80463662	80463662	-	0.90524	0.992173	-0.720781
8	80463667	80463667	-	0.40388	0.965533	-5.0046
8	80463911	80463911	-	0.388255	0.962203	-4.16191
8	80483328	80483328	-	0.178615	0.925479	-3.57484
8	80483331	80483331	-	0.590025	0.989488	-1.50273
8	80483375	80483375	-	0.216876	0.925479	2.30331
8	80483391	80483391	-	0.233008	0.925479	2.41516
8	80484055	80484055	-	0.0739486	0.885692	-8.86329
8	80484132	80484132	-	0.455782	0.976253	3.30753
8	80484188	80484188	-	0.818446	0.992173	-0.876062
8	80484196	80484196	-	0.651308	0.992173	-2.54215
8	80492691	80492691	-	0.848359	0.992173	-1.20314
8	80492698	80492698	-	0.749813	0.992173	-1.74874
8	80492701	80492701	-	0.680903	0.992173	2.37358
8	80492746	80492746	-	0.822993	0.992173	-0.833333
8	80492768	80492768	-	0.910376	0.992173	-0.593916
8	80492884	80492884	-	0.589976	0.989466	1.58989
8	80492953	80492953	-	0.3259	0.940229	0.986051
8	80492977	80492977	-	0.387525	0.962012	-1.75616
8	80493046	80493046	-	0.0323409	0.846899	-1.84049
8	80493078	80493078	-	0.246949	0.925479	0.694444
8	80493083	80493083	-	0.264207	0.925479	0.689655
8	80493105	80493105	-	0.573534	0.988551	0.891466
8	80493231	80493231	-	0.668683	0.992173	0.822963
8	80493236	80493236	-	0.105509	0.885692	1.85185
8	80493270	80493270	-	0.631351	0.991241	0.592593
8	80493310	80493310	-	0.861055	0.992173	-0.281379
8	80493334	80493334	-	0.390322	0.96277	1.66172
8	80493343	80493343	-	0.792408	0.992173	0.441664
8	80493365	80493365	-	0.634706	0.991388	0.55687
8	80493427	80493427	-	0.552116	0.987006	0.701315
8	80493458	80493458	-	0.554835	0.987315	-0.747054
8	80493499	80493499	-	0.114916	0.885692	-2.15674
8	80493521	80493521	-	0.866268	0.992173	-0.544282
8	80493540	80493540	-	0.251826	0.925479	2.56046
8	80493569	80493569	-	0.636882	0.991388	-0.78424
8	80493576	80493576	-	0.902521	0.992173	-0.155191
8	80493605	80493605	-	0.637079	0.991388	0.712389
8	80493636	80493636	-	0.316662	0.936112	1.81736
8	80493672	80493672	-	0.826902	0.992173	-0.535714
8	80493714	80493714	-	0.0362213	0.84757	7.70233
8	80493747	80493747	-	0.965474	0.992173	0.197962
8	80493818	80493818	-	0.132083	0.892963	-3.88889
8	80493986	80493986	-	0.43433	0.972362	5.59099
8	80494060	80494060	-	0.960344	0.992173	0.267857
8	80494126	80494126	-	0.503217	0.983124	2.26632
8	80494367	80494367	-	0.689531	0.992173	-1.41553
8	80494392	80494392	-	0.158978	0.92255	-4.54218
8	80499914	80499914	-	0.168425	0.925479	-4.86111
8	80499971	80499971	-	0.0236944	0.838491	-6.59801
8	80499989	80499989	-	0.548582	0.986562	2.62713
8	80500069	80500069	-	0.133582	0.894142	-7.33259
8	80500089	80500089	-	0.811122	0.992173	-1.31636
8	80500409	80500409	-	0.779053	0.992173	1.57233
8	80500681	80500681	-	0.0982354	0.885692	-6.92224
8	80500786	80500786	-	0.783896	0.992173	-1.09372
8	80500949	80500949	-	0.696444	0.992173	-1.74175
8	80500973	80500973	-	0.0567224	0.869735	-8.09211
8	80501310	80501310	-	0.623742	0.990951	3.4758
8	80501478	80501478	-	0.134276	0.894868	-13.1765
8	80661123	80661123	-	0.758447	0.992173	1.94269
8	80661210	80661210	-	0.595122	0.989783	-2.73313
8	80661325	80661325	-	0.905718	0.992173	-0.518519
8	80661331	80661331	-	0.976122	0.992173	-0.207142
8	80663580	80663580	-	0.8749	0.992173	-1.31473
8	80683988	80683988	-	0.159182	0.922795	-9.89899
8	80688441	80688441	-	0.823205	0.992173	1.64437
8	80688454	80688454	-	0.0553532	0.868414	8.84354
8	80688467	80688467	-	0.024126	0.839036	14.6587
8	80695091	80695091	-	0.287139	0.926869	4.90529
8	80695196	80695196	-	0.305181	0.932007	-3.31617
8	80697236	80697236	-	0.72156	0.992173	-1.41608
8	80697345	80697345	-	0.45853	0.976658	0.839769
8	80738478	80738478	-	0.0888643	0.885692	2.75229
8	80738517	80738517	-	0.138404	0.899374	1.48148
8	80738570	80738570	-	0.0523665	0.865573	2.29008
8	80739809	80739809	+	0.968958	0.992173	0.0596516
8	80739812	80739812	+	0.161335	0.924607	2.23881
8	80739820	80739820	+	0.170981	0.925479	2.07778
8	80739826	80739826	+	0.570095	0.988473	0.675085
8	80739832	80739832	+	0.15971	0.92329	-2.05884
8	80739836	80739836	+	0.24072	0.925479	0.657895
8	80739841	80739841	+	0.247003	0.925479	0.606061
8	80739851	80739851	+	0.922233	0.992173	-0.117816
8	80739858	80739858	+	0.930735	0.992173	-0.0716675
8	80739897	80739897	+	0.592736	0.989654	-0.665703
8	80739898	80739898	-	0.37921	0.959186	2.38095
8	80739903	80739903	+	0.415598	0.967959	0.825551
8	80739904	80739904	-	0.028224	0.841502	-3.48837
8	80739908	80739908	+	0.795933	0.992173	0.439312
8	80739909	80739909	-	0.276972	0.925479	0.943396
8	80739915	80739915	+	0.657097	0.992173	0.355597
8	80739916	80739916	-	0.894047	0.992173	-0.224427
8	80739921	80739921	+	0.841917	0.992173	-0.26087
8	80739922	80739922	-	0.730133	0.992173	0.736928
8	80739934	80739934	+	0.26862	0.925479	-1.84742
8	80739935	80739935	-	0.277797	0.925479	1.0101
8	80739937	80739937	+	0.3688	0.956172	0.819073
8	80739967	80739967	+	0.254894	0.925479	1.86431
8	80739969	80739969	+	0.877354	0.992173	-0.182399
8	80740015	80740015	+	0.938569	0.992173	0.172625
8	80740023	80740023	+	0.363078	0.954034	3.60614
8	80740196	80740196	-	0.285821	0.926495	-6.17752
8	80740203	80740203	-	0.166722	0.925479	-7.33464
8	80740255	80740255	-	0.462271	0.977168	-4.44178
8	80753584	80753584	-	0.394171	0.963763	-2.27216
8	80772826	80772826	-	0.296114	0.929374	-5.868
8	80792605	80792605	-	0.541114	0.986215	-1.09588
8	80792635	80792635	-	0.81906	0.992173	0.530303
8	80798953	80798953	-	0.678449	0.992173	2.62183
8	80799015	80799015	-	0.562245	0.98771	-1.53846
8	80799231	80799231	-	0.494416	0.981989	-2.30537
8	80813462	80813462	-	0.24216	0.925479	3.93701
8	80813493	80813493	-	0.309314	0.933278	4.48041
8	80813726	80813726	-	0.890946	0.992173	-0.775194
8	80813729	80813729	-	0.0807076	0.885692	-9.09091
8	80813743	80813743	-	0.983099	0.992173	-0.161031
8	80813906	80813906	-	0.698681	0.992173	-1.83106
8	80813972	80813972	-	0.387773	0.962026	5.46252
8	80823015	80823015	-	0.25433	0.925479	-6.62678
8	80823065	80823065	-	0.705636	0.992173	1.33929
8	80823097	80823097	-	0.681001	0.992173	-1.23979
8	80823209	80823209	-	0.210213	0.925479	3
8	80823217	80823217	-	0.944016	0.992173	0.311526
8	80847841	80847841	-	0.0122684	0.80504	-15.8095
8	80847859	80847859	-	0.500447	0.982683	4.22497
8	80847864	80847864	-	0.382478	0.960274	-6.78105
8	80848352	80848352	-	0.703498	0.992173	-2.64184
8	80852424	80852424	-	0.546792	0.986352	5.41143
8	80852566	80852566	-	0.873214	0.992173	-1.00398
8	80853633	80853633	-	0.859447	0.992173	0.791855
8	80853695	80853695	-	0.0776332	0.885692	-8.93387
8	80853711	80853711	-	0.288253	0.927309	-5.99781
8	80853752	80853752	-	0.513405	0.984056	-6.03675
8	80854002	80854002	-	0.545628	0.986338	3.99294
8	80854004	80854004	-	0.62989	0.991167	2.50278
8	80858925	80858925	-	0.32229	0.938668	-6.84132
8	80858948	80858948	-	0.523119	0.984823	-1.42857
8	80859004	80859004	-	0.849815	0.992173	0.397878
8	80865576	80865576	-	0.87928	0.992173	1.0084
8	80865623	80865623	-	0.249206	0.925479	-7.04301
8	80865695	80865695	-	0.392147	0.963229	4.30614
8	80867545	80867545	-	0.828599	0.992173	0.853549
8	80868454	80868454	-	0.638755	0.991581	-2.97767
8	80869269	80869269	-	0.355332	0.95113	7.10276
8	80874104	80874104	-	0.964256	0.992173	0.39705
8	80874162	80874162	-	0.137694	0.898554	8.20789
8	80874195	80874195	-	0.697431	0.992173	-1.76883
8	80874238	80874238	-	0.0490046	0.862931	9.07859
8	80877563	80877563	-	0.153714	0.915613	7.60127
8	80877645	80877645	-	0.837738	0.992173	1.16847
8	80877650	80877650	-	0.432561	0.972001	-2.68202
8	80878072	80878072	-	0.953782	0.992173	0.238221
8	80878128	80878128	-	0.678437	0.992173	-1.40407
8	80878173	80878173	-	0.898482	0.992173	0.520023
8	80878187	80878187	-	0.451155	0.975259	-2.49508
8	80878381	80878381	-	0.569415	0.988444	-3.67118
8	80878388	80878388	-	0.381491	0.959937	-4.75554
8	80878401	80878401	-	0.0800931	0.885692	-7.6555
8	80878466	80878466	-	0.516114	0.984253	-3.87163
8	80878528	80878528	-	0.769683	0.992173	0.376801
8	80878580	80878580	-	0.410218	0.966933	-1.52893
8	80878617	80878617	-	0.505601	0.983259	1.35629
8	80878662	80878662	-	0.72716	0.992173	0.577747
8	80878722	80878722	-	0.854041	0.992173	-0.177144
8	80878764	80878764	-	0.0148154	0.81852	3.80435
8	80878782	80878782	-	0.537441	0.985939	1.083
8	80878806	80878806	-	0.94649	0.992173	-0.0745666
8	80880767	80880767	-	0.8891	0.992173	-0.21472
8	80880779	80880779	-	0.849006	0.992173	-0.418822
8	80880892	80880892	-	0.145517	0.906034	-3.4585
8	80880997	80880997	-	0.786331	0.992173	0.358757
8	80881010	80881010	-	0.594292	0.989783	0.938124
8	80881028	80881028	-	0.801327	0.992173	-0.328329
8	80881038	80881038	-	0.507472	0.983372	0.682569
8	80881104	80881104	-	0.0737163	0.885692	5.40552
8	80881126	80881126	-	0.809573	0.992173	0.802812
8	80881251	80881251	-	0.276251	0.925479	7.87654
8	80911538	80911538	-	0.149701	0.911138	3.36577
8	80911544	80911544	-	0.38834	0.96222	2.85326
8	80911601	80911601	-	0.271766	0.925479	7.04737
8	80911633	80911633	-	0.768898	0.992173	-1.88934
8	80918974	80918974	-	0.420607	0.96918	-7.5629
8	80919495	80919495	-	0.00139237	0.634527	-21.1765
8	80941665	80941665	-	0.986201	0.992173	0.0720288
8	80960038	80960038	-	0.144867	0.905191	4.42317
8	80960090	80960090	-	0.94551	0.992173	0.193954
8	80960105	80960105	-	0.378669	0.958954	-3.66398
8	80960108	80960108	-	0.962963	0.992173	0.2035
8	80960154	80960154	-	0.773196	0.992173	1.2506
8	80960195	80960195	-	0.865603	0.992173	0.75818
8	80960250	80960250	-	0.674402	0.992173	-1.91006
8	80972656	80972656	-	0.376327	0.958344	-5.96125
8	80972864	80972864	-	0.255657	0.925479	7.96939
8	80982855	80982855	-	0.590605	0.989516	2.11538
8	80982874	80982874	-	0.437582	0.972988	-4.38746
8	80982959	80982959	-	0.151257	0.913042	9.25752
8	80983127	80983127	-	0.462911	0.977402	-3.3253
8	80983261	80983261	-	0.425117	0.970176	1.55652
8	80992114	80992114	-	0.725611	0.992173	-1.43013
8	80992187	80992187	-	0.195699	0.925479	2.03388
8	80994701	80994701	-	0.910892	0.992173	0.479798
8	81012191	81012191	-	0.579953	0.988891	-2.27734
8	81012211	81012211	-	0.750539	0.992173	-1.62922
8	81012284	81012284	-	0.695013	0.992173	2.33025
8	81012622	81012622	-	0.907284	0.992173	0.900184
8	81012736	81012736	-	0.47341	0.979459	4.19361
8	81013181	81013181	-	0.406571	0.966265	5.11391
8	81013225	81013225	-	0.297171	0.929658	-7.54545
8	81013245	81013245	-	0.120185	0.885993	-7.72846
8	81013247	81013247	-	0.0256539	0.840857	-10.363
8	81013358	81013358	-	0.195599	0.925479	-8.50999
8	81013522	81013522	-	0.627456	0.991089	2.89855
8	81013850	81013850	-	0.369317	0.95627	6.10333
8	81013872	81013872	-	0.00708803	0.765201	4.85437
8	81015489	81015489	-	0.0347298	0.847344	3.22581
8	81015557	81015557	-	0.810254	0.992173	1.36095
8	81015646	81015646	-	0.625007	0.99101	-1.44132
8	81015699	81015699	-	0.708832	0.992173	-1.97368
8	81015701	81015701	-	0.595535	0.989783	-2.87022
8	81028077	81028077	-	0.255402	0.925479	-6.62734
8	81028205	81028205	-	0.199451	0.925479	-3.4536
8	81028497	81028497	-	0.907259	0.992173	0.737101
8	81061947	81061947	-	0.859045	0.992173	-1.30068
8	81062026	81062026	-	0.476376	0.979878	2.96151
8	81106958	81106958	-	0.908891	0.992173	-0.769231
8	81107173	81107173	-	0.482461	0.98042	-4.34389
8	81224236	81224236	-	0.922734	0.992173	-0.479723
8	81286349	81286349	-	0.9269	0.992173	-0.630631
8	81286679	81286679	-	0.979663	0.992173	0.165412
8	81286692	81286692	-	0.0578028	0.872293	-13.1089
8	81341539	81341539	-	0.346885	0.948028	-4.85905
8	81341541	81341541	-	0.536126	0.985869	-3.74286
8	81344400	81344400	-	0.642391	0.991811	1.46465
8	81349820	81349820	-	0.994773	0.992173	-0.037594
8	81485505	81485505	-	0.776319	0.992173	1.42337
8	81485559	81485559	-	0.488883	0.981251	3.31313
8	81485768	81485768	-	0.17451	0.925479	6.72802
8	81491229	81491229	-	0.43583	0.972619	-4.97158
8	81491861	81491861	-	0.419504	0.968849	4.60766
8	81497697	81497697	-	0.355899	0.951474	-2.44408
8	81497937	81497937	-	0.0432769	0.855349	-11.8528
8	81502471	81502471	-	0.397593	0.96462	-5.09851
8	81541795	81541795	-	0.472267	0.979269	-2.49008
8	81565514	81565514	-	0.533382	0.985602	1.88498
8	81565534	81565534	-	0.955541	0.992173	0.25507
8	81565611	81565611	-	0.906684	0.992173	0.624688
8	81565873	81565873	-	0.818486	0.992173	1.41019
8	81587656	81587656	-	0.0186932	0.833941	-13.3022
8	81587970	81587970	-	0.365919	0.955282	-5.80645
8	81588020	81588020	-	0.0152831	0.819217	-12.2558
8	81599249	81599249	-	0.146836	0.907749	-7.81734
8	81599274	81599274	-	0.520573	0.984578	-4.21655
8	81599470	81599470	-	0.227341	0.925479	5.75477
8	81599517	81599517	-	0.351415	0.949764	6.92021
8	81615529	81615529	-	0.927714	0.992173	-0.642879
8	81615614	81615614	-	0.158122	0.921636	10.6636
8	81731822	81731822	-	0.170783	0.925479	-9.4104
8	81734455	81734455	-	0.219026	0.925479	3.98977
8	81734797	81734797	-	0.225018	0.925479	-5.1805
8	81751300	81751300	-	0.761845	0.992173	1.66667
8	81766030	81766030	-	0.204739	0.925479	-5.89127
8	81766175	81766175	-	0.566759	0.98809	3.8835
8	81766578	81766578	-	0.549606	0.986667	2.72727
8	81766689	81766689	-	0.380455	0.959587	-5.10488
8	81767596	81767596	-	0.0883309	0.885692	10.8403
8	81767632	81767632	-	0.772107	0.992173	2.01721
8	81767820	81767820	-	0.76024	0.992173	-1.04834
8	81767892	81767892	-	0.170276	0.925479	5.43662
8	81767971	81767971	-	0.371723	0.95717	-1.83442
8	81768022	81768022	-	0.590735	0.98952	-1.20146
8	81768625	81768625	-	0.530733	0.985495	-4.46134
8	81768794	81768794	-	0.499462	0.982619	-3.84372
8	81768989	81768989	-	0.674414	0.992173	1.53953
8	81773406	81773406	-	0.013073	0.810512	-9.1133
8	81773454	81773454	-	0.440263	0.973528	2.89096
8	81773532	81773532	-	0.20582	0.925479	-5.61725
8	81773885	81773885	-	0.890265	0.992173	1.11509
8	81773889	81773889	-	0.426341	0.97057	-3.83623
8	81773925	81773925	-	0.884581	0.992173	0.585516
8	81773948	81773948	-	0.943246	0.992173	0.36441
8	81774022	81774022	-	0.523398	0.984898	-2.37635
8	81774028	81774028	-	0.0231162	0.838489	-9.88456
8	81774134	81774134	-	0.0306624	0.845052	-9.94598
8	81774373	81774373	-	0.419216	0.968692	3.13714
8	81774453	81774453	-	0.143989	0.904055	-5.63218
8	81774560	81774560	-	0.184132	0.925479	6.44737
8	81777524	81777524	-	0.00922339	0.781165	-12.3093
8	81777593	81777593	-	0.0192244	0.834026	-15.2882
8	81781173	81781173	-	0.860903	0.992173	-0.890805
8	81893795	81893795	-	0.0615572	0.877026	-12.2481
8	82004391	82004391	-	0.0211925	0.836866	-9.20628
8	82004445	82004445	-	0.421227	0.969422	-2.50292
8	82004451	82004451	-	0.550243	0.986764	2.0536
8	82004553	82004553	-	0.293394	0.92852	2.42087
8	82029095	82029095	-	0.187883	0.925479	3.61068
8	82165723	82165723	-	0.288186	0.927281	-4.1402
8	82165741	82165741	-	0.884702	0.992173	-0.769694
8	82374790	82374790	-	0.659452	0.992173	-2.38332
8	82374842	82374842	-	0.187572	0.925479	-5.67775
8	82384569	82384569	-	0.184423	0.925479	7.31279
8	82384617	82384617	-	0.421079	0.969332	4.43862
8	82384634	82384634	-	0.49083	0.981498	-3.66613
8	82384646	82384646	-	0.308529	0.932975	6.04301
8	82384648	82384648	-	0.931437	0.992173	-0.555556
8	82384678	82384678	-	0.305175	0.932007	6.05236
8	82384758	82384758	-	0.227161	0.925479	6.17109
8	82384791	82384791	-	0.458377	0.976647	-3.76188
8	82384800	82384800	-	0.683067	0.992173	-2.48322
8	82385754	82385754	-	0.683839	0.992173	-1.92118
8	82386319	82386319	-	0.642634	0.991837	-2.58621
8	82387485	82387485	-	0.839047	0.992173	-0.644313
8	82387855	82387855	-	0.14023	0.900718	-4.79278
8	82523747	82523747	-	0.734593	0.992173	2.26537
8	82523842	82523842	-	0.498368	0.982492	-3.08807
8	82523928	82523928	-	0.482854	0.980569	-2.95833
8	82524094	82524094	-	0.884256	0.992173	-0.775406
8	82524122	82524122	-	0.382899	0.960433	-3.59537
8	82524129	82524129	-	0.781282	0.992173	0.824191
8	82524212	82524212	-	0.678107	0.992173	-0.873016
8	82524214	82524214	-	0.122446	0.886937	2.46287
8	82524216	82524216	-	0.662247	0.992173	0.763066
8	82524218	82524218	-	0.484066	0.980677	1.26458
8	82524236	82524236	-	0.643248	0.991922	-1.16583
8	82524238	82524238	-	0.914591	0.992173	-0.197477
8	82524242	82524242	-	0.453381	0.975831	1.51782
8	82524244	82524244	-	0.837599	0.992173	-0.331809
8	82524246	82524246	-	0.145006	0.905552	1.8345
8	82524252	82524252	-	0.865894	0.992173	-0.520266
8	82529080	82529080	-	0.26095	0.925479	-5.59243
8	82529095	82529095	-	0.092846	0.885692	-7.54244
8	82529479	82529479	-	0.438283	0.973224	-3.81122
8	82529515	82529515	-	0.790589	0.992173	-1.08487
8	82689414	82689414	-	0.703272	0.992173	1.98184
8	82689631	82689631	-	0.880083	0.992173	1.02425
8	82689717	82689717	-	0.786903	0.992173	1.22807
8	82744409	82744409	-	0.832311	0.992173	-1.85185
8	82744488	82744488	-	0.834586	0.992173	-0.841751
8	82773461	82773461	-	0.147252	0.908632	7.37053
8	82773511	82773511	-	0.0478157	0.860442	5.54618
8	82773525	82773525	-	0.857546	0.992173	-0.276131
8	82773546	82773546	-	0.302122	0.930855	-1.42602
8	82773679	82773679	-	0.647553	0.992173	-0.638889
8	82773727	82773727	-	0.244009	0.925479	0.819672
8	82773732	82773732	-	0.987672	0.992173	-0.0221076
8	82773788	82773788	-	0.0448313	0.857038	2.38095
8	82773796	82773796	-	0.0976126	0.885692	2.32558
8	82773846	82773846	-	0.247397	0.925479	-1.90905
8	82773864	82773864	-	0.965053	0.992173	-0.0543901
8	82774748	82774748	-	0.000219789	0.45714	17.3346
8	82774766	82774766	-	0.915085	0.992173	0.609557
8	82776204	82776204	-	0.965329	0.992173	-0.169445
8	82841645	82841645	-	0.479423	0.98034	-1.05615
8	82846376	82846376	-	0.600095	0.989783	-2.41971
8	82846736	82846736	-	0.692314	0.992173	-1.24502
8	82846872	82846872	-	0.347364	0.948188	3.17155
8	82847080	82847080	-	0.408342	0.966626	-3.50108
8	82847092	82847092	-	0.595443	0.989783	2.25564
8	82859298	82859298	-	0.631925	0.991315	-1.15226
8	82859346	82859346	-	0.293567	0.928522	3.28564
8	82863081	82863081	-	0.787434	0.992173	-0.699414
8	82863185	82863185	-	0.966425	0.992173	0.0617829
8	82864594	82864594	-	0.230006	0.925479	1
8	82864648	82864648	-	0.82265	0.992173	-0.922039
8	82865450	82865450	-	0.444022	0.974165	5.45906
8	82865548	82865548	-	0.623035	0.990911	-1.65481
8	82865607	82865607	-	0.867957	0.992173	0.858965
8	82865748	82865748	-	0.618347	0.990583	1.47029
8	82865780	82865780	-	0.128737	0.890431	-5.81938
8	82866067	82866067	-	0.134558	0.895097	-3.97681
8	82866113	82866113	-	0.621001	0.990777	2.12906
8	82866394	82866394	-	0.205594	0.925479	-11.5751
8	82977604	82977604	-	0.123312	0.887165	-9.44444
8	83036886	83036886	-	0.296806	0.929549	8.01591
8	83037200	83037200	-	0.0746904	0.885692	7.83174
8	83037233	83037233	-	0.74625	0.992173	1.1738
8	83089537	83089537	-	0.637484	0.991464	0.90295
8	83089574	83089574	-	0.591899	0.989641	-0.662182
8	83089654	83089654	-	0.247763	0.925479	-1.67932
8	83089765	83089765	-	0.525855	0.985021	-0.677264
8	83089835	83089835	-	0.738681	0.992173	-0.766046
8	83159911	83159911	-	0.779658	0.992173	-1.5873
8	83160058	83160058	-	0.544475	0.986338	-2.74847
8	83160294	83160294	-	0.323723	0.939153	-5.87761
8	83160383	83160383	-	0.438517	0.973279	-3.32878
8	83160387	83160387	-	0.196276	0.925479	-6.66246
8	83164962	83164962	-	0.944882	0.992173	0.329394
8	83164970	83164970	-	0.455477	0.976172	-4.37316
8	83164988	83164988	-	0.42968	0.971183	-4.07895
8	83164990	83164990	-	0.608184	0.990151	-2.18934
8	83164994	83164994	-	0.408769	0.96666	-3.59079
8	83164999	83164999	-	0.377726	0.958685	-3.34062
8	83165230	83165230	-	0.660537	0.992173	1.90828
8	83165314	83165314	-	0.0494634	0.863632	1.75439
8	83165332	83165332	-	0.850081	0.992173	0.395545
8	83165334	83165334	-	0.696524	0.992173	0.530584
8	83165386	83165386	-	0.691203	0.992173	0.95141
8	83166126	83166126	-	0.989405	0.992173	0.0174703
8	83166180	83166180	-	0.0474312	0.85949	-2.6087
8	83166738	83166738	-	0.825095	0.992173	0.952381
8	83166833	83166833	-	0.490196	0.981362	3.64803
8	83167023	83167023	-	0.632557	0.991315	2.0555
8	83167035	83167035	-	0.814838	0.992173	-1.01715
8	83167082	83167082	-	0.177051	0.925479	4.6407
8	83167189	83167189	-	0.285982	0.926552	2.19212
8	83167217	83167217	-	0.158485	0.922018	5.26316
8	83215070	83215070	-	0.127911	0.890003	5.56088
8	83215401	83215401	-	0.839202	0.992173	1.23243
8	83215443	83215443	-	0.764371	0.992173	1.97133
8	83260671	83260671	-	0.239722	0.925479	2.62688
8	83260726	83260726	-	0.657354	0.992173	1.59433
8	83260759	83260759	-	0.331516	0.942284	-4.98494
8	83274838	83274838	-	0.573096	0.988551	-3.18296
8	83274857	83274857	-	0.628811	0.991104	2.95533
8	83311765	83311765	-	0.241674	0.925479	-7.85276
8	83311798	83311798	-	0.00730453	0.766051	6.27315
8	83311816	83311816	-	0.859726	0.992173	0.680272
8	83315262	83315262	-	0.784097	0.992173	-0.462227
8	83315471	83315471	-	0.289656	0.927764	2.18596
8	83315509	83315509	-	0.0332586	0.847344	5.6311
8	83316102	83316102	-	0.410822	0.967104	-4.84861
8	83321915	83321915	-	0.0528515	0.86566	-8.60098
8	83322245	83322245	-	0.929987	0.992173	0.612245
8	83327233	83327233	-	0.912008	0.992173	0.925024
8	83327408	83327408	-	0.759093	0.992173	-1.68186
8	83331025	83331025	-	0.884365	0.992173	1.00267
8	83331156	83331156	-	0.768307	0.992173	1.29299
8	83331186	83331186	-	0.541486	0.986215	1.86842
8	83331210	83331210	-	0.952242	0.992173	-0.338585
8	83331247	83331247	-	0.306643	0.932159	-6.17687
8	83331291	83331291	-	0.711394	0.992173	2.04697
8	83331705	83331705	-	0.925791	0.992173	-0.114907
8	83331707	83331707	-	0.588232	0.989425	-1.26715
8	83331734	83331734	-	0.783573	0.992173	0.959133
8	83331790	83331790	-	0.943414	0.992173	-0.0972419
8	83332654	83332654	-	0.976071	0.992173	0.0452899
8	83332671	83332671	-	0.287109	0.926849	-1.73766
8	83332699	83332699	-	0.17371	0.925479	-1.88076
8	83332713	83332713	-	0.026141	0.841406	1.84332
8	83332715	83332715	-	0.899949	0.992173	-0.09211
8	83332719	83332719	-	0.0279532	0.841406	1.65289
8	83332756	83332756	-	0.220221	0.925479	-0.779883
8	83332803	83332803	-	0.514292	0.984162	-0.526132
8	83332823	83332823	-	0.522541	0.984733	-0.386084
8	83332837	83332837	-	0.863464	0.992173	-0.229959
8	83332866	83332866	-	0.862385	0.992173	-0.225647
8	83332912	83332912	-	0.21522	0.925479	-1.12866
8	83332929	83332929	-	0.923692	0.992173	-0.105519
8	83333016	83333016	-	0.116111	0.885824	6.88131
8	83333020	83333020	-	0.820037	0.992173	1.26125
8	83333140	83333140	-	0.385036	0.961112	2.46634
8	83395632	83395632	-	0.757969	0.992173	-1.51473
8	83395638	83395638	-	0.0554277	0.868471	-7.39787
8	83395654	83395654	-	0.00767147	0.767826	-8.97294
8	83395802	83395802	-	0.158291	0.921701	11.2179
8	83395811	83395811	-	0.784411	0.992173	1.69903
8	83395821	83395821	-	0.628113	0.991089	-3.94404
8	83407237	83407237	-	0.293141	0.92852	-4.43306
8	83407256	83407256	-	0.729249	0.992173	2.70111
8	83422955	83422955	-	0.664803	0.992173	1.12426
8	83423101	83423101	-	0.0495491	0.863632	-6.04956
8	83423314	83423314	-	0.126255	0.888911	-9.46078
8	83423375	83423375	-	0.793541	0.992173	-2.02983
8	83423467	83423467	-	0.544115	0.986338	-3.70542
8	83423475	83423475	-	0.0644316	0.880286	-12.3067
8	83423568	83423568	-	0.483082	0.980612	-2.47581
8	83423647	83423647	-	0.0252859	0.840581	16.3652
8	83425393	83425393	-	0.418734	0.968551	-2.67335
8	83425423	83425423	-	0.20978	0.925479	5.37772
8	83427044	83427044	-	0.783357	0.992173	-1.21622
8	83427054	83427054	-	0.863436	0.992173	-0.768746
8	83427090	83427090	-	0.892453	0.992173	-0.782715
8	83427179	83427179	-	0.94853	0.992173	0.283976
8	83427222	83427222	-	0.178627	0.925479	7.45003
8	83427276	83427276	-	0.452792	0.975693	-2.80848
8	83427330	83427330	-	0.981007	0.992173	0.122933
8	83441641	83441641	-	0.583257	0.989147	-0.994109
8	83441745	83441745	-	0.895013	0.992173	-0.15931
8	83441755	83441755	-	0.909126	0.992173	-0.0667511
8	83441768	83441768	-	0.85629	0.992173	0.239464
8	83441800	83441800	-	0.738166	0.992173	0.322238
8	83441857	83441857	-	0.114239	0.885692	2.19608
8	83441872	83441872	-	0.903131	0.992173	-0.101487
8	83441880	83441880	-	0.882676	0.992173	-0.247642
8	83441887	83441887	-	0.394355	0.963848	-1.263
8	83441919	83441919	-	0.87123	0.992173	0.214048
8	83441922	83441922	-	0.034555	0.847344	-1.39535
8	83441960	83441960	-	0.681567	0.992173	0.591477
8	83442010	83442010	-	0.930951	0.992173	-0.111607
8	83442017	83442017	-	0.947852	0.992173	-0.0976801
8	83442936	83442936	-	0.195032	0.925479	4.02717
8	83442949	83442949	-	0.0124055	0.806618	3.90625
8	83442963	83442963	-	0.112342	0.885692	1.6129
8	83442998	83442998	-	0.244099	0.925479	2.48001
8	83443592	83443592	-	0.73967	0.992173	1.49194
8	83443629	83443629	-	0.760805	0.992173	1.03605
8	83443635	83443635	-	0.920614	0.992173	-0.151803
8	83443679	83443679	-	0.592509	0.989654	2.52525
8	83450028	83450028	-	0.81444	0.992173	1.69093
8	83451335	83451335	-	0.0683422	0.883434	5.19815
8	83451367	83451367	-	0.293694	0.928522	-2.9427
8	83451404	83451404	-	0.722907	0.992173	0.854254
8	83451476	83451476	-	0.367479	0.955697	-4.45117
8	83451570	83451570	-	0.381714	0.959977	-5.88995
8	83535891	83535891	-	0.156842	0.920181	-8.11696
8	83568207	83568207	-	0.809006	0.992173	-2.3846
8	83568526	83568526	-	0.328883	0.941338	6.96196
8	83580920	83580920	-	0.897973	0.992173	-0.833333
8	83580928	83580928	-	0.415657	0.967959	-6.71342
8	83580957	83580957	-	0.0442545	0.856557	-12.4292
8	83585375	83585375	-	0.203115	0.925479	-8.418
8	83593488	83593488	-	0.156246	0.919455	10.931
8	83593636	83593636	-	0.51063	0.983692	-2.72436
8	83593681	83593681	-	0.226038	0.925479	-2.6394
8	83593769	83593769	-	0.504591	0.983128	-0.674045
8	83593789	83593789	-	0.702909	0.992173	0.447078
8	83593874	83593874	-	0.356145	0.951659	1.21606
8	83594400	83594400	-	0.159408	0.923014	2
8	83594408	83594408	-	0.0721488	0.885692	-2.29885
8	83600564	83600564	-	0.701217	0.992173	2.39677
8	83607303	83607303	-	0.0199569	0.836548	-8.71758
8	83607511	83607511	-	0.283426	0.926061	5.12505
8	83607521	83607521	-	0.792047	0.992173	1.22201
8	83607591	83607591	-	0.830608	0.992173	0.678314
8	83607622	83607622	-	0.650283	0.992173	-1.35778
8	83607646	83607646	-	0.0978667	0.885692	-1.6129
8	83608871	83608871	-	0.263925	0.925479	0.719424
8	83608906	83608906	-	0.087396	0.885692	-1.25786
8	83608961	83608961	-	0.59397	0.989751	-0.63885
8	83608973	83608973	-	0.152615	0.914516	0.934579
8	83608978	83608978	-	0.120221	0.885993	0.921659
8	83609000	83609000	-	0.446419	0.974668	0.806041
8	83609024	83609024	-	0.332259	0.942555	1.39147
8	83609343	83609343	-	0.575335	0.988567	-0.991199
8	83609360	83609360	-	0.874698	0.992173	0.244409
8	83609888	83609888	-	0.52527	0.985021	3.07692
8	83609921	83609921	-	0.115649	0.885819	-5.2717
8	83609958	83609958	-	0.428276	0.97089	1.90745
8	83609963	83609963	-	0.619233	0.990584	-2.61188
8	83622461	83622461	-	0.923164	0.992173	-0.227273
8	83622463	83622463	-	0.975248	0.992173	-0.055394
8	83651740	83651740	-	0.458914	0.976707	-2.27312
8	83653793	83653793	-	0.573835	0.988551	-3.85965
8	83653847	83653847	-	0.54328	0.986308	4.01244
8	83653902	83653902	-	0.578021	0.988615	-3.52131
8	83653947	83653947	-	0.351178	0.949582	5.56436
8	83653951	83653951	-	0.777314	0.992173	1.55395
8	83653963	83653963	-	0.553483	0.987168	-2.75565
8	83653981	83653981	-	0.251639	0.925479	-5.34219
8	83656606	83656606	-	0.863109	0.992173	1.05105
8	83668856	83668856	-	0.554853	0.987315	3.27654
8	83668862	83668862	-	0.965762	0.992173	0.301374
8	83668951	83668951	-	0.0243942	0.839736	-8.90862
8	83669030	83669030	-	0.0995644	0.885692	5.31389
8	83669081	83669081	-	0.355644	0.951365	-2.98498
8	83669115	83669115	-	0.539414	0.986141	-2.74302
8	83669124	83669124	-	0.487042	0.980951	-1.72405
8	83669192	83669192	-	0.725287	0.992173	-1.92499
8	83669197	83669197	-	0.143211	0.903213	-8.70239
8	83690987	83690987	-	0.493789	0.981848	-4.132
8	83691021	83691021	-	0.648707	0.992173	-1.87106
8	83693679	83693679	-	0.50116	0.982892	-6.09244
8	83694105	83694105	-	0.121421	0.886567	-5.51578
8	83700486	83700486	-	0.183806	0.925479	-4.51163
8	83700516	83700516	-	0.965365	0.992173	-0.266889
8	83700526	83700526	-	0.952372	0.992173	-0.44626
8	83700583	83700583	-	0.103555	0.885692	-9.95105
8	83700604	83700604	-	0.91668	0.992173	-1.07466
8	83700914	83700914	-	0.20613	0.925479	-9.4636
8	83714993	83714993	-	0.254658	0.925479	0.75188
8	83715002	83715002	-	0.846414	0.992173	-0.350389
8	83715006	83715006	-	0.530497	0.985477	-1.35099
8	83715057	83715057	-	0.512866	0.983975	-0.820924
8	83715067	83715067	-	0.454503	0.976009	-0.714462
8	83715074	83715074	-	0.371335	0.957069	0.950226
8	83715077	83715077	-	0.633904	0.991388	0.448034
8	83715103	83715103	-	0.225358	0.925479	-0.549451
8	83715114	83715114	-	0.946622	0.992173	-0.0519381
8	83715143	83715143	-	0.526769	0.985087	-0.598729
8	83715154	83715154	-	0.590775	0.98952	-0.699325
8	83715158	83715158	-	0.607357	0.990151	0.554501
8	83715164	83715164	-	0.73782	0.992173	0.455685
8	83715226	83715226	-	0.519934	0.984514	1.39295
8	83715903	83715903	-	0.0950743	0.885692	1.36054
8	83715931	83715931	-	0.958017	0.992173	-0.0683965
8	83715938	83715938	-	0.482181	0.980393	1.11712
8	83715954	83715954	-	0.530396	0.985477	-0.982887
8	83716570	83716570	-	0.337825	0.944443	10.9553
8	83716728	83716728	-	0.052977	0.86566	0.821918
8	83717005	83717005	-	0.254719	0.925479	-9.9359
8	83724551	83724551	-	0.341134	0.945862	3.14346
8	83725073	83725073	-	0.570843	0.988551	-3.36134
8	83725176	83725176	-	0.225229	0.925479	2.96226
8	83725179	83725179	-	0.842551	0.992173	-0.325203
8	83725241	83725241	-	0.525381	0.985021	-2.3088
8	83729728	83729728	-	0.12159	0.886567	11.6169
8	83729736	83729736	-	0.484828	0.980877	3.88889
8	83733436	83733436	-	0.940948	0.992173	-0.360954
8	83733487	83733487	-	0.492192	0.981601	3.61406
8	83740276	83740276	-	0.587272	0.989196	2.23214
8	83740454	83740454	-	0.870889	0.992173	-0.530666
8	83740474	83740474	-	0.516586	0.984273	3.33764
8	83740499	83740499	-	0.341924	0.946329	-5.73935
8	83742374	83742374	-	0.841446	0.992173	-0.693448
8	83742391	83742391	-	0.631188	0.991234	-1.40189
8	83742412	83742412	-	0.535034	0.985788	-1.01388
8	83767804	83767804	-	0.900913	0.992173	-0.838384
8	83768819	83768819	-	0.84309	0.992173	1.28293
8	83773678	83773678	-	0.353583	0.95046	-6.30677
8	83774538	83774538	-	0.0168305	0.825215	-7.68013
8	83774634	83774634	-	0.141765	0.902314	-9.18919
8	83774642	83774642	-	0.130033	0.891293	-9.04528
8	83774659	83774659	-	0.879354	0.992173	-0.711359
8	83774704	83774704	-	0.811932	0.992173	0.946074
8	83774736	83774736	-	0.924638	0.992173	0.105386
8	83774752	83774752	-	0.67648	0.992173	-2.43646
8	83774761	83774761	-	0.215542	0.925479	-5.42228
8	83774765	83774765	-	0.118544	0.885993	7.84314
8	83774958	83774958	-	0.553779	0.987168	-1.77717
8	83775035	83775035	-	0.240815	0.925479	-6.15394
8	83775096	83775096	-	0.242434	0.925479	-3.56125
8	83776479	83776479	-	0.238136	0.925479	4.61111
8	83776494	83776494	-	0.506929	0.983343	-2.52101
8	83776552	83776552	-	0.725588	0.992173	-1.95969
8	83776845	83776845	-	0.451025	0.975259	4
8	83776904	83776904	-	0.782345	0.992173	-1.72414
8	83777494	83777494	-	0.755362	0.992173	1.13971
8	83777517	83777517	-	0.828359	0.992173	-0.804589
8	83777519	83777519	-	0.419999	0.968977	2.78575
8	83777577	83777577	-	0.171673	0.925479	-7.04118
8	83777637	83777637	-	0.995376	0.992173	0.0347826
8	83780396	83780396	-	0.1028	0.885692	-8.51104
8	83782958	83782958	-	0.113669	0.885692	11.032
8	83782971	83782971	-	0.8325	0.992173	-0.810709
8	83782994	83782994	-	0.878563	0.992173	0.944882
8	83785102	83785102	-	0.787679	0.992173	-1.99362
8	83785151	83785151	-	0.836515	0.992173	-1.11294
8	83785165	83785165	-	0.56154	0.98771	3.05931
8	83785207	83785207	-	0.46123	0.976991	-3.18035
8	83785236	83785236	-	0.570557	0.98853	-2.1109
8	83785283	83785283	-	0.296045	0.929374	5.00916
8	83785331	83785331	-	0.873098	0.992173	1.06977
8	83785334	83785334	-	0.0526182	0.86566	11.7558
8	83785496	83785496	-	0.352171	0.949991	6.65186
8	83862274	83862274	-	0.27557	0.925479	-6.22869
8	83862392	83862392	-	0.667003	0.992173	1.65136
8	83862412	83862412	-	0.766243	0.992173	1.0717
8	83862435	83862435	-	0.549329	0.986659	2.04895
8	83862458	83862458	-	0.284332	0.926178	-5.63751
8	83862481	83862481	-	0.130092	0.891293	5.623
8	83862491	83862491	-	0.96219	0.992173	0.255771
8	83862514	83862514	-	0.0382797	0.850916	5.52838
8	83862859	83862859	-	0.0778862	0.885692	6.18442
8	83862873	83862873	-	0.97436	0.992173	0.11647
8	83862909	83862909	-	0.349344	0.948889	2.78677
8	83873771	83873771	-	0.638487	0.991581	-2.17105
8	83873859	83873859	-	0.654619	0.992173	2.12578
8	83873890	83873890	-	0.195489	0.925479	-5.09259
8	83877176	83877176	-	0.350737	0.94943	-5.6093
8	83893593	83893593	-	0.550243	0.986764	-3.84578
8	83893632	83893632	-	0.716461	0.992173	1.39548
8	83893644	83893644	-	0.244409	0.925479	4.34338
8	83896030	83896030	-	0.658562	0.992173	-1.23996
8	83896117	83896117	-	0.177189	0.925479	2.46103
8	83896162	83896162	-	0.768285	0.992173	-0.587997
8	83898558	83898558	-	0.188696	0.925479	-6.66095
8	83898564	83898564	-	0.867525	0.992173	0.428528
8	83898664	83898664	-	0.629969	0.991167	1.31958
8	83898671	83898671	-	0.581354	0.989076	1.17905
8	83898682	83898682	-	0.495967	0.982106	-1.27461
8	83898684	83898684	-	0.551866	0.986887	-1.59196
8	83899014	83899014	-	0.0684163	0.883636	-1.5748
8	83899019	83899019	-	0.108957	0.885692	-2.31365
8	83899035	83899035	-	0.362851	0.954007	1.06912
8	83899064	83899064	-	0.264049	0.925479	0.505051
8	83899082	83899082	-	0.0563807	0.869324	1.42857
8	83899096	83899096	-	0.758754	0.992173	-0.555587
8	83899156	83899156	-	0.0622258	0.877555	1.57895
8	83901412	83901412	-	0.826344	0.992173	0.408497
8	83901481	83901481	-	0.800507	0.992173	0.83203
8	83901509	83901509	-	0.412819	0.967296	4.66843
8	83901514	83901514	-	0.0581613	0.87293	6.55816
8	83901762	83901762	-	0.634424	0.991388	3.16712
8	83901765	83901765	-	0.906735	0.992173	-0.636481
8	83901810	83901810	-	0.748662	0.992173	2.00504
8	83901838	83901838	-	0.265909	0.925479	-7.81308
8	83903906	83903906	-	0.52001	0.984514	-4.85914
8	83903932	83903932	-	0.329421	0.941527	-8.08515
8	83905667	83905667	-	0.563086	0.98771	3.99145
8	83905721	83905721	-	0.246259	0.925479	7.43465
8	83921634	83921634	-	0.80965	0.992173	0.999315
8	83954965	83954965	-	0.530412	0.985477	1.53201
8	83954977	83954977	-	0.515716	0.984253	-0.907514
8	83954998	83954998	-	0.623742	0.990951	0.663423
8	83955003	83955003	-	0.023404	0.838489	3.00752
8	83955037	83955037	-	0.220539	0.925479	-0.869565
8	83955049	83955049	-	0.267292	0.925479	0.806452
8	83955347	83955347	-	0.254563	0.925479	1.0101
8	83955366	83955366	-	0.269727	0.925479	0.917431
8	83955373	83955373	-	0.0606009	0.875875	2.65487
8	83955381	83955381	-	0.744775	0.992173	0.596014
8	83955386	83955386	-	0.846118	0.992173	-0.268895
8	83955393	83955393	-	0.8302	0.992173	-0.343119
8	83955403	83955403	-	0.778389	0.992173	-0.826121
8	83955408	83955408	-	0.60918	0.990224	1.18479
8	83955467	83955467	-	0.163218	0.925479	-1.53846
8	83971310	83971310	-	0.636896	0.991388	1.71359
8	83971464	83971464	-	0.119892	0.885993	-7.28516
8	83971482	83971482	-	0.0201444	0.836658	-12.1971
8	83971511	83971511	-	0.427513	0.97075	-3.68575
8	83971651	83971651	-	0.77769	0.992173	1.82318
8	83971665	83971665	-	0.564009	0.987796	-2.15772
8	83972149	83972149	-	0.469189	0.978884	2.88028
8	83972184	83972184	-	0.517435	0.984423	1.64477
8	83972218	83972218	-	0.0776183	0.885692	-1.96078
8	83972222	83972222	-	0.00604282	0.752912	4.91803
8	83973899	83973899	-	0.793137	0.992173	0.662558
8	83973907	83973907	-	0.975745	0.992173	-0.112494
8	83973962	83973962	-	0.564001	0.987796	-2.10614
8	83974006	83974006	-	0.451322	0.975259	2.29939
8	83974029	83974029	-	0.600111	0.989783	-2.61638
8	83974121	83974121	-	0.0802731	0.885692	9.82207
8	83974164	83974164	-	0.251979	0.925479	-6.00658
8	83974221	83974221	-	0.593482	0.989677	3.29053
8	83974223	83974223	-	0.695735	0.992173	2.1185
8	83974236	83974236	-	0.707515	0.992173	2.08949
8	83974992	83974992	-	0.723248	0.992173	1.9969
8	83975003	83975003	-	0.247983	0.925479	5.51773
8	83975029	83975029	-	0.257775	0.925479	6.02335
8	83977034	83977034	-	0.206208	0.925479	-6.76056
8	83977042	83977042	-	0.43708	0.972911	-3.76591
8	83977091	83977091	-	0.127746	0.889924	-11.1346
8	83989510	83989510	-	0.0228159	0.838489	-11.5397
8	83989518	83989518	-	0.543735	0.986338	-2.33158
8	83989531	83989531	-	0.147401	0.908687	7.29072
8	83992888	83992888	-	0.977859	0.992173	-0.15873
8	84003525	84003525	-	0.929818	0.992173	-0.450082
8	84003589	84003589	-	0.91469	0.992173	0.616117
8	84003942	84003942	-	0.347451	0.948266	-4.25495
8	84004017	84004017	-	0.378183	0.958885	5.08573
8	84004057	84004057	-	0.298929	0.930196	-4.03331
8	84004084	84004084	-	0.24101	0.925479	-7.49914
8	84004096	84004096	-	0.594038	0.989751	-2.97512
8	84005042	84005042	-	0.456567	0.976443	-1.18234
8	84009924	84009924	-	0.610161	0.990254	0.84372
8	84010066	84010066	-	0.26077	0.925479	1.23457
8	84010124	84010124	-	0.198899	0.925479	3.98248
8	84010153	84010153	-	0.083331	0.885692	-2.29885
8	84010174	84010174	-	0.0328396	0.847328	-3.48837
8	84020880	84020880	-	0.548933	0.986626	-3.23766
8	84020909	84020909	-	0.815188	0.992173	0.841751
8	84021000	84021000	-	0.957478	0.992173	-0.29105
8	84021874	84021874	-	0.459468	0.976709	3.67223
8	84021895	84021895	-	0.765045	0.992173	-1.97134
8	84021912	84021912	-	0.188097	0.925479	-8.81501
8	84021935	84021935	-	0.308377	0.932835	-5.39013
8	84021938	84021938	-	0.853432	0.992173	1.13683
8	84024130	84024130	-	0.506154	0.983261	3.96177
8	84024163	84024163	-	0.885979	0.992173	-0.684836
8	84024565	84024565	-	0.665442	0.992173	-3.83333
8	84025309	84025309	-	0.598375	0.989783	-1.8175
8	84025322	84025322	-	0.820332	0.992173	1.01211
8	84025402	84025402	-	0.901146	0.992173	-0.466932
8	84025433	84025433	-	0.418442	0.968551	-2.4596
8	84025543	84025543	-	0.219869	0.925479	-4.37786
8	84025610	84025610	-	0.329462	0.941527	-2.70949
8	84025648	84025648	-	0.905677	0.992173	0.248261
8	84025716	84025716	-	0.699228	0.992173	1.91809
8	84027501	84027501	-	0.29575	0.929227	6.58786
8	84027531	84027531	-	0.920947	0.992173	-0.47619
8	84027569	84027569	-	0.394392	0.963858	4.15448
8	84027582	84027582	-	0.283916	0.926066	5.56319
8	84027606	84027606	-	0.204804	0.925479	4.2735
8	84027730	84027730	-	0.505225	0.983137	3.34632
8	84027762	84027762	-	0.501602	0.982956	3.0303
8	84027764	84027764	-	0.772481	0.992173	-1.51515
8	84036935	84036935	-	0.268416	0.925479	6.93773
8	84039194	84039194	-	0.502154	0.983053	-2.29713
8	84041436	84041436	-	0.855031	0.992173	-1.44727
8	84041478	84041478	-	0.869778	0.992173	0.364637
8	84041569	84041569	-	0.724559	0.992173	-1.7316
8	84041616	84041616	-	0.569123	0.988444	-2.80982
8	84041648	84041648	-	0.65272	0.992173	1.29162
8	84041754	84041754	-	0.185191	0.925479	-7.14189
8	84041760	84041760	-	0.173386	0.925479	6.91186
8	84041770	84041770	-	0.169029	0.925479	-5.94121
8	84041823	84041823	-	0.0773104	0.885692	-7.95108
8	84041861	84041861	-	0.990274	0.992173	-0.079006
8	84042311	84042311	-	0.0683807	0.883492	-2.32558
8	84042316	84042316	-	0.42819	0.970883	1.49758
8	84042330	84042330	-	0.275113	0.925479	2.0202
8	84042343	84042343	-	0.213434	0.925479	4.15348
8	84042357	84042357	-	0.442897	0.9739	-1.17173
8	84042369	84042369	-	0.38332	0.960531	-0.915751
8	84042390	84042390	-	0.43071	0.97138	1.29761
8	84042401	84042401	-	0.514107	0.984162	0.954401
8	84042423	84042423	-	0.400416	0.965152	1.95848
8	84042438	84042438	-	0.00311064	0.705153	3.63636
8	84042451	84042451	-	0.903023	0.992173	-0.239234
8	84042459	84042459	-	0.405373	0.965959	1.30556
8	84042461	84042461	-	0.413219	0.967469	-1.26608
8	84042466	84042466	-	0.0129705	0.809519	4.45041
8	84042476	84042476	-	0.665823	0.992173	-0.867482
8	84042485	84042485	-	0.854797	0.992173	0.326087
8	84042503	84042503	-	0.593427	0.989664	1.29342
8	84042506	84042506	-	0.93557	0.992173	-0.180785
8	84042513	84042513	-	0.336706	0.944014	1.62464
8	84042522	84042522	-	0.963238	0.992173	-0.0834446
8	84042528	84042528	-	0.963446	0.992173	-0.0740741
8	84052595	84052595	-	0.0116399	0.80113	-14.7124
8	84052607	84052607	-	0.122445	0.886937	-9.02051
8	84052702	84052702	-	0.834806	0.992173	-1.07143
8	84052790	84052790	-	0.387406	0.961971	4.60949
8	84053027	84053027	-	0.943732	0.992173	-0.437893
8	84053034	84053034	-	0.531623	0.985565	3.84791
8	84053210	84053210	-	0.783891	0.992173	-0.981033
8	84053248	84053248	-	0.329716	0.941753	2.61017
8	84053257	84053257	-	0.159615	0.92329	-3.59447
8	84053265	84053265	-	0.48037	0.98034	-2.09051
8	84053348	84053348	-	0.933348	0.992173	-0.265643
8	84055437	84055437	-	0.291263	0.928125	-4.57875
8	84055441	84055441	-	0.408649	0.966627	-2.85357
8	84055443	84055443	-	0.202324	0.925479	-2.96092
8	84055521	84055521	-	0.357513	0.952081	-2.81513
8	84055536	84055536	-	0.552311	0.987052	-2.89855
8	84059523	84059523	-	0.400425	0.965152	-3.67309
8	84059590	84059590	-	0.719869	0.992173	-0.723099
8	84064040	84064040	-	0.542445	0.986251	-3.40833
8	84064049	84064049	-	0.151332	0.913168	-10.3773
8	84064071	84064071	-	0.000619517	0.551229	-20.3463
8	84064135	84064135	-	0.307324	0.93234	-5.46969
8	84064216	84064216	-	0.087506	0.885692	-4.81669
8	84064277	84064277	-	0.268404	0.925479	6.26947
8	84066490	84066490	-	0.699872	0.992173	0.668757
8	84066504	84066504	-	0.752007	0.992173	0.620486
8	84066507	84066507	-	0.192552	0.925479	-1.17647
8	84066512	84066512	-	0.279047	0.925598	0.862069
8	84066532	84066532	-	0.0552144	0.868122	2.47934
8	84066534	84066534	-	0.639315	0.991581	0.72901
8	84066549	84066549	-	0.944599	0.992173	-0.0871218
8	84066563	84066563	-	0.100397	0.885692	1.8018
8	84066583	84066583	-	0.369044	0.956172	1.5715
8	84066594	84066594	-	0.0474897	0.8595	2.63158
8	84066633	84066633	-	0.383832	0.960684	1.53091
8	84066635	84066635	-	0.455557	0.976182	-1.17987
8	84066637	84066637	-	0.620441	0.990711	1.32559
8	84067517	84067517	-	0.233683	0.925479	-0.917431
8	84067539	84067539	-	0.144594	0.904621	-2.43534
8	84067660	84067660	-	0.646512	0.992173	1.21223
8	84067897	84067897	-	0.398052	0.964752	-5.17388
8	84067903	84067903	-	0.562262	0.98771	-5.03868
8	84067936	84067936	-	0.219002	0.925479	6.15693
8	84075070	84075070	-	0.553945	0.987168	3.84615
8	84075075	84075075	-	0.665269	0.992173	-1.4864
8	84075221	84075221	-	0.411176	0.967121	-4.9247
8	84083868	84083868	-	0.90343	0.992173	0.826087
8	84083995	84083995	-	0.117939	0.885824	11.1021
8	84084051	84084051	-	0.407056	0.966406	3.16667
8	84084163	84084163	-	0.844014	0.992173	-1.61023
8	84084179	84084179	-	0.499163	0.982613	-5.58484
8	84104254	84104254	-	0.952802	0.992173	-0.136911
8	84104857	84104857	-	0.0387559	0.851162	3.19149
8	84104870	84104870	-	0.330201	0.941853	-1.88169
8	84104877	84104877	-	0.597376	0.989783	-0.876691
8	84104882	84104882	-	0.612647	0.990254	1.08146
8	84104937	84104937	-	0.233635	0.925479	0.925926
8	84104948	84104948	-	0.977525	0.992173	0.0519301
8	84104988	84104988	-	0.102168	0.885692	-1.9802
8	84104995	84104995	-	0.538103	0.985979	-1.13397
8	84105021	84105021	-	0.24634	0.925479	1.19048
8	84105426	84105426	-	0.42632	0.97057	-3.55847
8	84105430	84105430	-	0.253462	0.925479	3.15561
8	84105433	84105433	-	0.519099	0.984514	-2.27869
8	84105439	84105439	-	0.955674	0.992173	-0.21488
8	84105500	84105500	-	0.552845	0.9871	-2.93888
8	84105576	84105576	-	0.929575	0.992173	-0.430699
8	84105648	84105648	-	0.730544	0.992173	1.58802
8	84105732	84105732	-	0.462751	0.97738	4.25989
8	84126988	84126988	-	0.983692	0.992173	0.1221
8	84127056	84127056	-	0.195298	0.925479	4.95238
8	84131388	84131388	-	0.285408	0.926493	5.7072
8	84138049	84138049	-	0.129162	0.890702	8.89292
8	84179972	84179972	-	0.875092	0.992173	0.780043
8	84180442	84180442	-	0.287943	0.927255	6.60761
8	84180461	84180461	-	0.855191	0.992173	-1.45835
8	84182986	84182986	-	0.05277	0.86566	-5.00975
8	84183000	84183000	-	0.15429	0.916385	-5.01443
8	84183041	84183041	-	0.654329	0.992173	-1.90412
8	84183201	84183201	-	0.683502	0.992173	2.27273
8	84183272	84183272	-	0.418034	0.968372	-2.56939
8	84183276	84183276	-	0.509706	0.98362	-2.78697
8	84183333	84183333	-	0.941341	0.992173	-0.677152
8	84186367	84186367	-	0.883077	0.992173	0.594845
8	84186597	84186597	-	0.353436	0.95037	-1.78732
8	84189753	84189753	-	0.125537	0.888905	4.2043
8	84189856	84189856	-	0.447866	0.974703	1.78788
8	84190577	84190577	-	0.193927	0.925479	2.65609
8	84190608	84190608	-	0.00983006	0.787212	-7.76106
8	84190610	84190610	-	0.32102	0.937993	-1.49643
8	84190615	84190615	-	0.194557	0.925479	-2.56917
8	84192327	84192327	-	0.191285	0.925479	-0.763359
8	84192352	84192352	-	0.433887	0.972333	-1.16951
8	84192368	84192368	-	0.0421953	0.855294	2.5
8	84192400	84192400	-	0.292145	0.928249	1.86667
8	84192462	84192462	-	0.0230275	0.838489	-2.6087
8	84192467	84192467	-	0.0173991	0.827547	-4.79229
8	84192536	84192536	-	0.385975	0.961369	1.89043
8	84192949	84192949	-	0.948127	0.992173	0.418605
8	84192955	84192955	-	0.568243	0.98842	-3.76197
8	84192970	84192970	-	0.491336	0.981596	3.48203
8	84193002	84193002	-	0.221177	0.925479	4.34683
8	84197443	84197443	-	0.226667	0.925479	3.52058
8	84197918	84197918	-	0.282698	0.925826	1.06383
8	84197976	84197976	-	0.245198	0.925479	-1.64773
8	84198030	84198030	-	0.482374	0.98042	1.14477
8	84198110	84198110	-	0.575626	0.988594	1.01449
8	84198143	84198143	-	0.460685	0.97695	1.28222
8	84198163	84198163	-	0.806567	0.992173	0.767677
8	84198185	84198185	-	0.590773	0.98952	-1.88471
8	84198318	84198318	-	0.0417197	0.854879	2.45902
8	84204421	84204421	-	0.735511	0.992173	-1.55935
8	84204440	84204440	-	0.190928	0.925479	2.58429
8	84210482	84210482	-	0.807378	0.992173	1.28148
8	84210714	84210714	-	0.665419	0.992173	-2.04775
8	84210793	84210793	-	0.77211	0.992173	1.07078
8	84210803	84210803	-	0.594124	0.98976	2.44755
8	84210860	84210860	-	0.627795	0.991089	3.04926
8	84222678	84222678	-	0.804025	0.992173	-1.14416
8	84222720	84222720	-	0.157855	0.921272	4.00967
8	84222758	84222758	-	0.496706	0.982138	2.43504
8	84222807	84222807	-	0.346681	0.947917	3.11188
8	84222813	84222813	-	0.318311	0.93701	-3.42593
8	84222922	84222922	-	0.751255	0.992173	1.58137
8	84223621	84223621	-	0.326632	0.940405	6.82068
8	84223643	84223643	-	0.915807	0.992173	-0.708333
8	84224532	84224532	-	0.563166	0.98771	2.9595
8	84224587	84224587	-	0.5969	0.989783	-2.51967
8	84224632	84224632	-	0.881146	0.992173	1.01938
8	84237418	84237418	-	0.655323	0.992173	1.00979
8	84237425	84237425	-	0.269125	0.925479	1.08696
8	84237429	84237429	-	0.933098	0.992173	-0.259101
8	84237515	84237515	-	0.0326755	0.847328	1.99005
8	84237520	84237520	-	0.443762	0.974099	-0.760349
8	84237548	84237548	-	0.211368	0.925479	-1.91333
8	84237552	84237552	-	0.0902294	0.885692	2.00249
8	84237573	84237573	-	0.64561	0.992144	-0.527903
8	84237591	84237591	-	0.0391807	0.85172	1.95203
8	84237618	84237618	-	0.36464	0.954844	-0.910313
8	84237650	84237650	-	0.803916	0.992173	-0.152439
8	84237710	84237710	-	0.480597	0.98034	-0.86784
8	84237715	84237715	-	0.10878	0.885692	-1.20265
8	84237754	84237754	-	0.623296	0.990925	-0.889277
8	84237774	84237774	-	0.920092	0.992173	0.111623
8	84237818	84237818	-	0.589944	0.989452	0.736165
8	84237829	84237829	-	0.861396	0.992173	0.304852
8	84237832	84237832	-	0.274064	0.925479	-1.87572
8	84237834	84237834	-	0.136228	0.89689	2.52033
8	84249560	84249560	-	0.481824	0.980362	-1.08274
8	84249563	84249563	-	0.263357	0.925479	0.840336
8	84249579	84249579	-	0.885234	0.992173	-0.25641
8	84249617	84249617	-	0.211446	0.925479	-0.934579
8	84249632	84249632	-	0.206396	0.925479	-0.980392
8	84249634	84249634	-	0.845449	0.992173	-0.367295
8	84249640	84249640	-	0.468854	0.978699	-1.18687
8	84249645	84249645	-	0.539165	0.986098	1.32559
8	84249648	84249648	-	0.504869	0.983128	-1.46677
8	84249650	84249650	-	0.814167	0.992173	-0.420202
8	84249675	84249675	-	0.863572	0.992173	-0.255897
8	84249688	84249688	-	0.224811	0.925479	-2.40741
8	84249719	84249719	-	0.881002	0.992173	-0.234568
8	84249728	84249728	-	0.275947	0.925479	1.02041
8	84257304	84257304	-	0.270975	0.925479	1.91375
8	84257309	84257309	-	0.713522	0.992173	0.49936
8	84257317	84257317	-	0.0273172	0.841406	2.89855
8	84257325	84257325	-	0.815484	0.992173	-0.35982
8	84257327	84257327	-	0.274289	0.925479	1.88776
8	84257331	84257331	-	0.133399	0.894048	2.56537
8	84257337	84257337	-	0.277652	0.925479	0.666667
8	84257341	84257341	-	0.481069	0.98034	-1.15183
8	84257343	84257343	-	0.496304	0.982106	-1.09281
8	84257357	84257357	-	0.0155026	0.819217	2.90698
8	84257361	84257361	-	0.0692249	0.884277	-1.43885
8	84257368	84257368	-	0.854059	0.992173	-0.15774
8	84257402	84257402	-	0.684122	0.992173	0.390228
8	84257447	84257447	-	0.673935	0.992173	0.361876
8	84257473	84257473	-	0.171128	0.925479	-1.79766
8	84257506	84257506	-	0.36979	0.956455	1.51272
8	84257524	84257524	-	0.242383	0.925479	-1.76578
8	84257535	84257535	-	0.315771	0.935668	-1.12624
8	84257544	84257544	-	0.386102	0.961369	0.81297
8	84257552	84257552	-	0.46575	0.978018	-1.5243
8	84257606	84257606	-	0.0134835	0.811588	2.74725
8	84297655	84297655	-	0.626599	0.991084	3.67459
8	84351358	84351358	-	0.961481	0.992173	0.3663
8	84357955	84357955	-	0.0835906	0.885692	-1.50376
8	84357988	84357988	-	0.0916609	0.885692	2.15873
8	84357991	84357991	-	0.444062	0.974165	-1.16487
8	84358004	84358004	-	0.74273	0.992173	0.372789
8	84358006	84358006	-	0.785463	0.992173	0.345314
8	84358037	84358037	-	0.00717735	0.766051	4.46222
8	84358120	84358120	-	0.725603	0.992173	-0.362921
8	84358124	84358124	-	0.0389176	0.85146	1.91975
8	84358181	84358181	-	0.0456789	0.858752	7.15313
8	84358248	84358248	-	0.537298	0.985939	3.16313
8	84358257	84358257	-	0.62992	0.991167	-2.61072
8	84358976	84358976	-	0.350741	0.94943	-3.88471
8	84363672	84363672	-	0.503506	0.983124	2.62422
8	84363745	84363745	-	0.505819	0.983261	0.678714
8	84363758	84363758	-	0.511639	0.983813	-0.561395
8	84363779	84363779	-	0.246044	0.925479	1.19044
8	84363807	84363807	-	0.467263	0.978412	0.937202
8	84363847	84363847	-	0.124081	0.887645	-3.17262
8	84363853	84363853	-	0.866582	0.992173	0.673198
8	84364035	84364035	-	0.105849	0.885692	5.48387
8	84364051	84364051	-	0.673057	0.992173	-0.792048
8	84364101	84364101	-	0.755519	0.992173	1.86789
8	84391688	84391688	-	0.711231	0.992173	1.40008
8	84391750	84391750	-	0.0864997	0.885692	6.13193
8	84391767	84391767	-	0.599468	0.989783	-3.05153
8	84391776	84391776	-	0.799548	0.992173	-1.58359
8	84395970	84395970	-	0.138565	0.899524	9.56873
8	84396588	84396588	-	0.452257	0.975586	-4.99761
8	84407545	84407545	-	0.228187	0.925479	1.9629
8	84407570	84407570	-	0.537824	0.985939	-2.32121
8	84407694	84407694	-	0.348471	0.948617	3.14688
8	84407697	84407697	-	0.778847	0.992173	1.29051
8	84407797	84407797	-	0.296004	0.929366	3.03752
8	84407830	84407830	-	0.804936	0.992173	0.477527
8	84407917	84407917	-	0.651082	0.992173	-3.63354
8	84413439	84413439	-	0.43125	0.971644	-3.31169
8	84414193	84414193	-	0.862505	0.992173	0.561318
8	84414196	84414196	-	0.779227	0.992173	0.913722
8	84414204	84414204	-	0.44897	0.974909	3.38462
8	84414264	84414264	-	0.950437	0.992173	-0.208333
8	84417023	84417023	-	0.854217	0.992173	-1.3136
8	84417025	84417025	-	0.411544	0.967176	-8.52234
8	84417053	84417053	-	0.470847	0.979075	-4.85528
8	84417655	84417655	-	0.314134	0.935206	-5.1813
8	84417865	84417865	-	0.535781	0.985837	-2.55848
8	84417949	84417949	-	0.0860703	0.885692	-8.29622
8	84417985	84417985	-	0.0569053	0.87024	5.38262
8	84425102	84425102	-	0.35662	0.951769	6.24133
8	84425154	84425154	-	0.125275	0.888816	8.56431
8	84425181	84425181	-	0.634021	0.991388	-2.33271
8	84425316	84425316	-	0.162947	0.925479	6.32959
8	84425321	84425321	-	0.989733	0.992173	-0.0461021
8	84454865	84454865	-	0.26523	0.925479	-6.00895
8	84454920	84454920	-	0.153652	0.915444	8.64146
8	84454964	84454964	-	0.545026	0.986338	1.79272
8	84459618	84459618	-	0.786567	0.992173	1.96531
8	84459640	84459640	-	0.0715532	0.885692	-11.1514
8	84474416	84474416	-	0.496223	0.982106	3.2721
8	84474441	84474441	-	0.831382	0.992173	-0.710261
8	84474465	84474465	-	0.119625	0.885993	-5.88911
8	84502316	84502316	-	0.177916	0.925479	-6.28205
8	84506982	84506982	-	0.972247	0.992173	0.242887
8	84518306	84518306	-	0.111485	0.885692	-14.5604
8	84539614	84539614	-	0.587323	0.989196	2.58212
8	84539757	84539757	-	0.910552	0.992173	-0.569738
8	84539818	84539818	-	0.718148	0.992173	-2.32123
8	84549423	84549423	-	0.983356	0.992173	-0.115716
8	84549427	84549427	-	0.209925	0.925479	4.75168
8	84549441	84549441	-	0.185221	0.925479	6.45105
8	84549533	84549533	-	0.783365	0.992173	-1.25
8	84549551	84549551	-	0.739573	0.992173	-1.83884
8	84559750	84559750	-	0.989896	0.992173	0.0985915
8	84559766	84559766	-	0.386385	0.961507	6.90364
8	84560024	84560024	-	0.0355936	0.847344	-7.71063
8	84560028	84560028	-	0.231503	0.925479	-3.39826
8	84560060	84560060	-	0.591752	0.989641	3.04336
8	84560090	84560090	-	0.246031	0.925479	-5.64318
8	84566808	84566808	-	0.297665	0.929919	-4.04426
8	84566827	84566827	-	0.11674	0.885824	-7.95478
8	84566932	84566932	-	0.132376	0.893137	-5.99415
8	84566936	84566936	-	0.330932	0.941995	2.54873
8	84566947	84566947	-	0.457747	0.976515	2.11563
8	84567536	84567536	-	0.419399	0.968799	-4.59663
8	84567597	84567597	-	0.830491	0.992173	1.22587
8	84567702	84567702	-	0.997339	0.992173	0.0183251
8	84567719	84567719	-	0.197874	0.925479	-7.54339
8	84567758	84567758	-	0.529537	0.985407	-3.75788
8	84567795	84567795	-	0.370192	0.956612	4.97145
8	84567803	84567803	-	0.572117	0.988551	-3.21718
8	84567812	84567812	-	0.955845	0.992173	-0.34188
8	84567818	84567818	-	0.703107	0.992173	-2.09988
8	84567824	84567824	-	0.410897	0.967104	5.69251
8	84567922	84567922	-	0.819723	0.992173	2.15356
8	84567930	84567930	-	0.0307334	0.845055	-19.3414
8	84567998	84567998	-	0.841411	0.992173	1.32318
8	84588755	84588755	-	0.460265	0.976904	6.7341
8	84588763	84588763	-	0.51319	0.984023	5.85721
8	84588779	84588779	-	0.44721	0.974686	-4.48671
8	84588786	84588786	-	0.373299	0.957452	-2.80612
8	84588788	84588788	-	0.0709877	0.885692	-10.2578
8	84588824	84588824	-	0.806844	0.992173	1.42664
8	84588864	84588864	-	0.84524	0.992173	1.375
8	84595825	84595825	-	0.686095	0.992173	1.18457
8	84595844	84595844	-	0.511606	0.983813	1.2987
8	84595865	84595865	-	0.228756	0.925479	4.18846
8	84595998	84595998	-	0.659677	0.992173	-1.48316
8	84596017	84596017	-	0.616008	0.990428	3.08801
8	84599817	84599817	-	0.783661	0.992173	-1.37566
8	84599839	84599839	-	0.176365	0.925479	-6.87646
8	84599875	84599875	-	0.579017	0.988776	-3.38542
8	84600242	84600242	-	0.353648	0.95046	6.07792
8	84600941	84600941	-	0.903472	0.992173	0.5
8	84600955	84600955	-	0.904132	0.992173	0.42643
8	84600997	84600997	-	0.457278	0.976515	-1.46475
8	84601022	84601022	-	0.0745293	0.885692	6.17612
8	84601243	84601243	-	0.401308	0.965233	2.83905
8	84601417	84601417	-	0.383228	0.960518	6.44737
8	84601426	84601426	-	0.665921	0.992173	-1.98669
8	84601453	84601453	-	0.622537	0.990911	4.71053
8	84601471	84601471	-	0.967563	0.992173	0.262141
8	84601491	84601491	-	0.0064103	0.755676	17.884
8	84601519	84601519	-	0.00651565	0.757574	16.8794
8	84601522	84601522	-	0.132823	0.893228	9.77915
8	84614696	84614696	-	0.399946	0.965119	-6.65742
8	84614700	84614700	-	0.869867	0.992173	-1.04042
8	84614733	84614733	-	0.462423	0.97726	3.47027
8	84614743	84614743	-	0.239431	0.925479	-3.32817
8	84614753	84614753	-	0.832911	0.992173	-0.518027
8	84616945	84616945	-	0.962959	0.992173	-0.367816
8	84617078	84617078	-	0.420495	0.969148	-3.5198
8	84617088	84617088	-	0.952177	0.992173	-0.270833
8	84635385	84635385	-	0.166407	0.925479	-10.5702
8	84635410	84635410	-	0.497978	0.982458	3.9912
8	84635425	84635425	-	0.915578	0.992173	-0.408494
8	84647248	84647248	-	0.0708147	0.885692	10.5259
8	84647263	84647263	-	0.516023	0.984253	4.56437
8	84647299	84647299	-	0.772964	0.992173	-1.98613
8	84647378	84647378	-	0.5933	0.989655	-2.63703
8	84647437	84647437	-	0.282935	0.925926	-3.02942
8	84647442	84647442	-	0.882477	0.992173	1.09244
8	84647589	84647589	-	0.395386	0.964157	-1.21386
8	84647592	84647592	-	0.461861	0.977024	-1.35369
8	84647615	84647615	-	0.909185	0.992173	0.250227
8	84647647	84647647	-	0.732918	0.992173	-0.488896
8	84647664	84647664	-	0.503551	0.983124	-0.970666
8	84647731	84647731	-	0.173478	0.925479	-2.18881
8	84647746	84647746	-	0.944266	0.992173	0.2057
8	84647806	84647806	-	0.925136	0.992173	-0.147946
8	84647845	84647845	-	0.465964	0.978026	-3.6715
8	84647848	84647848	-	0.997123	0.992173	0.0078637
8	84647878	84647878	-	0.388146	0.962197	4.07378
8	84648746	84648746	-	0.694373	0.992173	0.852483
8	84648778	84648778	-	0.228025	0.925479	-3.21175
8	84648985	84648985	-	0.820857	0.992173	0.377435
8	84649038	84649038	-	0.135617	0.896334	3.05435
8	84649059	84649059	-	0.44586	0.97451	-2.40406
8	84649141	84649141	-	0.92585	0.992173	-0.165124
8	84649170	84649170	-	0.700858	0.992173	-1.03719
8	84650821	84650821	-	0.15252	0.914516	-5.52483
8	84650860	84650860	-	0.693734	0.992173	2.62079
8	84650872	84650872	-	0.237167	0.925479	-5.69352
8	84650923	84650923	-	0.00291117	0.700097	-16.4043
8	84655528	84655528	-	0.743794	0.992173	2.15805
8	84659641	84659641	-	0.87052	0.992173	-1.05386
8	84659716	84659716	-	0.219123	0.925479	7.17762
8	84659726	84659726	-	0.487786	0.981162	-4.39302
8	84660886	84660886	-	0.608029	0.990151	-0.746487
8	84660960	84660960	-	0.243599	0.925479	-2.04082
8	84660976	84660976	-	0.228146	0.925479	-4.08432
8	84660998	84660998	-	0.943049	0.992173	-0.193541
8	84661010	84661010	-	0.00710865	0.765201	3.67647
8	84661023	84661023	-	0.0203583	0.836866	-6.99248
8	84661031	84661031	-	0.671439	0.992173	-1.39951
8	84661035	84661035	-	0.271029	0.925479	0.813008
8	84661048	84661048	-	0.895385	0.992173	0.280751
8	84661222	84661222	-	0.950024	0.992173	-0.115269
8	84661239	84661239	-	0.298625	0.930162	1.67355
8	84661260	84661260	-	0.99344	0.992173	0.0133654
8	84662283	84662283	-	0.843021	0.992173	-0.48048
8	84662328	84662328	-	0.483398	0.98064	-1.25441
8	84662365	84662365	-	0.181043	0.925479	-1.02041
8	84662368	84662368	-	0.829005	0.992173	-0.295655
8	84662377	84662377	-	0.497955	0.982458	1.14875
8	84662410	84662410	-	0.550939	0.986838	1.12258
8	84662417	84662417	-	0.233038	0.925479	-2.47891
8	84662465	84662465	-	0.473496	0.979459	-1.60729
8	84662504	84662504	-	0.0563322	0.869324	-4.70143
8	84662524	84662524	-	0.876336	0.992173	-0.37234
8	84662532	84662532	-	0.0780454	0.885692	-2.63158
8	84662534	84662534	-	0.596055	0.989783	-1.67464
8	84662537	84662537	-	0.726942	0.992173	0.964052
8	84662894	84662894	-	0.202283	0.925479	-1.17647
8	84662932	84662932	-	0.444458	0.974202	-2.19215
8	84662953	84662953	-	0.313681	0.935046	0.813008
8	84663074	84663074	-	0.585298	0.989147	-1.62257
8	84663638	84663638	-	0.00316703	0.706767	6.38298
8	84681742	84681742	-	0.0298104	0.843609	11.2279
8	84681802	84681802	-	0.0792272	0.885692	-11.6762
8	84685936	84685936	-	0.941425	0.992173	-0.401979
8	84686135	84686135	-	0.206484	0.925479	3.97504
8	84688223	84688223	-	0.519733	0.984514	1.51379
8	84688839	84688839	-	0.949135	0.992173	-0.183044
8	84688918	84688918	-	0.909989	0.992173	-0.270563
8	84697716	84697716	-	0.0156059	0.82012	6.72463
8	84698782	84698782	-	0.876358	0.992173	-0.675062
8	84702304	84702304	-	0.112936	0.885692	10.9176
8	84702408	84702408	-	0.317047	0.936313	-4.83268
8	84702543	84702543	-	0.375737	0.958102	-2.85146
8	84703599	84703599	-	0.983245	0.992173	-0.146821
8	84703660	84703660	-	0.766925	0.992173	2.29891
8	84703742	84703742	-	0.0138937	0.813805	-17.5202
8	84709557	84709557	-	0.0265802	0.841406	-17.4871
8	84709565	84709565	-	0.715648	0.992173	-2.79731
8	84722184	84722184	-	0.705133	0.992173	2.25305
8	84722220	84722220	-	0.821325	0.992173	1.39623
8	84722228	84722228	-	0.93063	0.992173	0.482506
8	84722258	84722258	-	0.662649	0.992173	-2.18161
8	84722313	84722313	-	0.981042	0.992173	0.126984
8	84726318	84726318	-	0.501405	0.982925	-3.40831
8	84726339	84726339	-	0.00269354	0.688919	17.6046
8	84726374	84726374	-	0.95415	0.992173	0.292992
8	84726392	84726392	-	0.0928374	0.885692	-10.1868
8	84726420	84726420	-	0.643135	0.991906	-2.86458
8	84726429	84726429	-	0.554977	0.987328	-3.98169
8	84737546	84737546	-	0.907539	0.992173	0.526979
8	84737550	84737550	-	0.488726	0.981251	-2.27778
8	84737570	84737570	-	0.842627	0.992173	-0.878026
8	84737589	84737589	-	0.344477	0.947235	-2.47964
8	84737600	84737600	-	0.565598	0.988046	-3.48384
8	84737666	84737666	-	0.547943	0.986544	1.72907
8	84737686	84737686	-	0.121598	0.886567	1.85185
8	84737691	84737691	-	0.257023	0.925479	-4.41667
8	84757928	84757928	-	0.643437	0.991939	3.21739
8	84757932	84757932	-	0.344187	0.947227	-7.13951
8	84757937	84757937	-	0.165574	0.925479	-9.73677
8	84758142	84758142	-	0.615694	0.990428	-1.63585
8	84759247	84759247	-	0.677113	0.992173	2.26752
8	84759340	84759340	-	0.0801762	0.885692	10.7378
8	84759424	84759424	-	0.148353	0.909666	8.3189
8	84759447	84759447	-	0.287909	0.927255	-4.15947
8	84759463	84759463	-	0.600564	0.989792	2.69293
8	84759483	84759483	-	0.79169	0.992173	0.870417
8	84759493	84759493	-	0.787905	0.992173	1.24781
8	84760450	84760450	-	0.945727	0.992173	0.49195
8	84760522	84760522	-	0.966806	0.992173	-0.136654
8	84760541	84760541	-	0.631766	0.991315	1.77395
8	84760597	84760597	-	0.101484	0.885692	-5.40024
8	84760739	84760739	-	0.989183	0.992173	0.0499376
8	84770396	84770396	-	0.488273	0.981195	4.01082
8	84771185	84771185	-	0.813226	0.992173	-0.82713
8	84771417	84771417	-	0.725939	0.992173	0.708502
8	84774617	84774617	-	0.260217	0.925479	0.740741
8	84774643	84774643	-	0.0317368	0.845101	-2.27273
8	84774677	84774677	-	0.103341	0.885692	1.45985
8	84783293	84783293	-	0.206544	0.925479	-1.02041
8	84783524	84783524	-	0.00628354	0.754381	-5.61798
8	84786174	84786174	-	0.555704	0.987357	-2.59563
8	84786189	84786189	-	0.409876	0.966773	-1.80828
8	84786257	84786257	-	0.426979	0.970619	2.13213
8	84786263	84786263	-	0.36247	0.953848	-2.03801
8	84786285	84786285	-	0.929473	0.992173	0.236128
8	84786894	84786894	-	0.447837	0.974703	2.20354
8	84786898	84786898	-	0.52536	0.985021	-2.61042
8	84786936	84786936	-	0.216571	0.925479	2.72256
8	84798686	84798686	-	0.878478	0.992173	-0.230894
8	84798767	84798767	-	0.593822	0.989736	0.944653
8	84798775	84798775	-	0.773572	0.992173	-0.532322
8	84798791	84798791	-	0.744324	0.992173	0.324753
8	84798911	84798911	-	0.299261	0.930348	0.613497
8	84800651	84800651	-	0.83539	0.992173	0.62954
8	84800660	84800660	-	0.526813	0.985116	-1.81765
8	84800663	84800663	-	0.599849	0.989783	1.17512
8	84800673	84800673	-	0.537894	0.985939	-1.83398
8	84800685	84800685	-	0.944368	0.992173	-0.106216
8	84800720	84800720	-	0.162903	0.925479	1.75931
8	84800740	84800740	-	0.364227	0.954654	-2.55982
8	84800766	84800766	-	0.548666	0.986607	-1.4104
8	84800802	84800802	-	0.689459	0.992173	-1.33908
8	84800867	84800867	-	0.25103	0.925479	-5.85274
8	84804638	84804638	-	0.152942	0.915031	-2.54212
8	84804815	84804815	-	0.826901	0.992173	-1.45275
8	84810006	84810006	-	0.682107	0.992173	1.49853
8	84810024	84810024	-	0.286949	0.92682	-2.79359
8	84810085	84810085	-	0.629579	0.991148	1.07766
8	84810242	84810242	-	0.562937	0.98771	-0.716775
8	84810251	84810251	-	0.769791	0.992173	0.607227
8	84813083	84813083	-	0.0231094	0.838489	-3.36134
8	84813329	84813329	-	0.598535	0.989783	1.6498
8	84813409	84813409	-	0.521978	0.984733	-0.855327
8	84815916	84815916	-	0.539708	0.98616	-4.72654
8	84815944	84815944	-	0.394599	0.963934	-5.12821
8	84823958	84823958	-	0.876921	0.992173	-0.15873
8	84823987	84823987	-	0.141178	0.901696	2.32542
8	84823996	84823996	-	0.501446	0.982929	-0.610632
8	84824054	84824054	-	0.465501	0.977953	5.12465
8	84824091	84824091	-	0.355366	0.951151	-5.30814
8	84835869	84835869	-	0.90553	0.992173	0.620155
8	84835910	84835910	-	0.492362	0.981601	-4.33608
8	84840195	84840195	-	0.176727	0.925479	-1.26582
8	84840803	84840803	-	0.661901	0.992173	0.443546
8	84841235	84841235	-	0.345199	0.947438	4.25844
8	84843951	84843951	-	0.356603	0.951769	5.03871
8	84844122	84844122	-	0.728538	0.992173	0.977108
8	84844193	84844193	-	0.559475	0.987552	-3.16587
8	84844206	84844206	-	0.172051	0.925479	-8.99345
8	84844271	84844271	-	0.00753277	0.766875	-19.6388
8	84844504	84844504	-	0.468173	0.978543	-4.98909
8	84844601	84844601	-	0.374503	0.957887	-4.82043
8	84844612	84844612	-	0.880506	0.992173	-0.955802
8	84844629	84844629	-	0.406826	0.966292	5.26985
8	84844879	84844879	-	0.359046	0.952633	4.50362
8	84844952	84844952	-	0.498174	0.982468	-3.15833
8	84844962	84844962	-	0.599977	0.989783	2.42602
8	84845829	84845829	-	0.471291	0.979131	-1.85153
8	84845918	84845918	-	0.321105	0.938053	-1.34378
8	84845932	84845932	-	0.613376	0.990263	-0.592741
8	84845938	84845938	-	0.196537	0.925479	1.59157
8	84845950	84845950	-	0.878468	0.992173	-0.1037
8	84845972	84845972	-	0.966238	0.992173	0.0584226
8	84846016	84846016	-	0.44012	0.973507	-0.846115
8	84846025	84846025	-	0.277132	0.925479	1.55793
8	84846034	84846034	-	0.449096	0.974917	1.10608
8	84846042	84846042	-	0.0614259	0.877026	2.0979
8	84846272	84846272	-	0.246967	0.925479	-1.47358
8	84846311	84846311	-	0.987555	0.992173	-0.0161031
8	84846329	84846329	-	0.930176	0.992173	0.154386
8	84846337	84846337	-	0.0140239	0.814961	3.80952
8	84847345	84847345	-	0.98646	0.992173	0.01905
8	84847350	84847350	-	0.231765	0.925479	-0.8
8	84847372	84847372	-	0.945681	0.992173	-0.0709684
8	84847379	84847379	-	0.84563	0.992173	-0.4326
8	84847385	84847385	-	0.654967	0.992173	0.535343
8	84847389	84847389	-	0.605862	0.990151	0.594476
8	84847438	84847438	-	0.889287	0.992173	0.169584
8	84847478	84847478	-	0.846171	0.992173	-0.207822
8	84847497	84847497	-	0.21274	0.925479	-0.628931
8	84847502	84847502	-	0.681456	0.992173	0.44817
8	84847543	84847543	-	0.782478	0.992173	-0.513245
8	84847627	84847627	-	0.573114	0.988551	0.620291
8	84847674	84847674	-	0.147928	0.909042	3.05288
8	84857582	84857582	-	0.632275	0.991315	-2.87572
8	84874390	84874390	-	0.957097	0.992173	-0.284986
8	84892345	84892345	-	0.738331	0.992173	-1.9251
8	84892364	84892364	-	0.507553	0.983378	2.84108
8	84892409	84892409	-	0.898903	0.992173	0.649755
8	84892426	84892426	-	0.411325	0.967154	-4.90748
8	84892436	84892436	-	0.726478	0.992173	2.21166
8	84892491	84892491	-	0.439025	0.973306	-4.39259
8	84892591	84892591	-	0.626436	0.991084	-4.99293
8	84892752	84892752	-	0.508158	0.983437	-3.51613
8	84893030	84893030	-	0.425811	0.970366	-4.90657
8	84893048	84893048	-	0.0721411	0.885692	-11.8245
8	84893060	84893060	-	0.0758579	0.885692	-11.0169
8	84893078	84893078	-	0.98258	0.992173	0.10757
8	84893240	84893240	-	0.46744	0.978412	-4.26346
8	84893252	84893252	-	0.354026	0.950605	-3.95725
8	84893291	84893291	-	0.875806	0.992173	-0.709366
8	84893456	84893456	-	0.970405	0.992173	0.0341983
8	84893460	84893460	-	0.700413	0.992173	-0.607219
8	84893490	84893490	-	0.12167	0.886567	1.42857
8	84893496	84893496	-	0.0305987	0.845052	-2.72727
8	84893585	84893585	-	0.138274	0.89916	2.04082
8	84894053	84894053	-	0.0560407	0.869224	3.26087
8	84894073	84894073	-	0.664731	0.992173	-0.596526
8	84894148	84894148	-	0.104069	0.885692	-0.913242
8	84900904	84900904	-	0.46447	0.977756	3.63881
8	84900986	84900986	-	0.0903822	0.885692	6.43678
8	84901000	84901000	-	0.96007	0.992173	-0.389321
8	84901033	84901033	-	0.40164	0.965276	5.81157
8	84901545	84901545	-	0.312374	0.934631	4.63555
8	84902450	84902450	-	0.603474	0.990054	-2.54673
8	84902456	84902456	-	0.910762	0.992173	0.751993
8	84909668	84909668	-	0.985246	0.992173	-0.109631
8	84909749	84909749	-	0.111123	0.885692	-8.45438
8	84909758	84909758	-	0.953207	0.992173	0.181708
8	84909831	84909831	-	0.791709	0.992173	1.13124
8	84909857	84909857	-	0.301488	0.930796	4.18841
8	84912752	84912752	-	0.812181	0.992173	-1.0101
8	84912810	84912810	-	0.782936	0.992173	1.51515
8	84912846	84912846	-	0.73569	0.992173	2.53968
8	84912853	84912853	-	0.422715	0.969816	4.52966
8	84913755	84913755	-	0.628832	0.991104	-1.49529
8	84915725	84915725	-	0.157094	0.920542	7.99461
8	84915740	84915740	-	0.558675	0.987552	-3.89332
8	84915800	84915800	-	0.430421	0.971308	-5.2271
8	84915839	84915839	-	0.42986	0.971239	1.89349
8	84915851	84915851	-	0.646472	0.992173	-1.63662
8	84915861	84915861	-	0.737252	0.992173	-0.559965
8	84915890	84915890	-	0.73729	0.992173	1.57445
8	84923764	84923764	-	0.479654	0.98034	-2.54635
8	84923767	84923767	-	0.578987	0.988776	-2.22808
8	84923792	84923792	-	0.411149	0.967106	-4.02778
8	84923817	84923817	-	0.552048	0.986948	4.36508
8	84923828	84923828	-	0.0725498	0.885692	10.1553
8	84923830	84923830	-	0.0393747	0.852113	8.00146
8	84929251	84929251	-	0.595317	0.989783	1.66061
8	84929299	84929299	-	0.239511	0.925479	-2.83227
8	84933896	84933896	-	0.998011	0.992173	-0.01485
8	84933931	84933931	-	0.827725	0.992173	1.27571
8	84934427	84934427	-	0.0657252	0.881325	-14.3643
8	84934518	84934518	-	0.527493	0.985242	3.81631
8	84934607	84934607	-	0.44213	0.973685	2.18353
8	84934643	84934643	-	0.997843	0.992173	0.0228311
8	84935856	84935856	-	0.63064	0.99123	-2.98888
8	84935918	84935918	-	0.0800331	0.885692	4.45665
8	84935983	84935983	-	0.882569	0.992173	-0.725945
8	84936045	84936045	-	0.421806	0.969647	-4.20614
8	84936209	84936209	-	0.459422	0.976709	4.85981
8	84936295	84936295	-	0.327439	0.940857	5.19732
8	84936328	84936328	-	0.000874836	0.584443	17.7013
8	84936428	84936428	-	0.205508	0.925479	5.493
8	84936477	84936477	-	0.352283	0.950015	-3.59439
8	84936500	84936500	-	0.710639	0.992173	1.54655
8	84936525	84936525	-	0.92337	0.992173	0.567085
8	84936538	84936538	-	0.458697	0.976663	4.13414
8	84936540	84936540	-	0.524317	0.985021	3.37121
8	84936561	84936561	-	0.818018	0.992173	1.16007
8	84936611	84936611	-	0.28001	0.925607	-7.43093
8	84936672	84936672	-	0.413309	0.967487	-3.08191
8	84944395	84944395	-	0.237595	0.925479	-3.36599
8	84944435	84944435	-	0.844403	0.992173	-0.355711
8	84944444	84944444	-	0.990334	0.992173	-0.0230256
8	84944449	84944449	-	0.534791	0.985725	0.803727
8	84944491	84944491	-	0.55981	0.987634	-1.30991
8	84944508	84944508	-	0.291346	0.928125	-1.78846
8	84944515	84944515	-	0.396361	0.964439	2.3294
8	84944818	84944818	-	0.731922	0.992173	-1.26359
8	84944830	84944830	-	0.16322	0.925479	3.99185
8	84946914	84946914	-	0.0720968	0.885692	9.47424
8	84946949	84946949	-	0.494407	0.981989	4.36197
8	84946961	84946961	-	0.647381	0.992173	3.02633
8	84947045	84947045	-	0.1044	0.885692	1.3245
8	84947122	84947122	-	0.680898	0.992173	-0.480216
8	84947132	84947132	-	0.65528	0.992173	1.2931
8	84947139	84947139	-	0.194917	0.925479	-3.46472
8	84947150	84947150	-	0.413451	0.967494	1.89751
8	84947186	84947186	-	0.545328	0.986338	0.769871
8	84947290	84947290	-	0.482482	0.980429	0.80493
8	84947318	84947318	-	0.47013	0.97893	-1.23175
8	84947345	84947345	-	0.806339	0.992173	0.444545
8	84947359	84947359	-	0.793753	0.992173	0.988258
8	84947396	84947396	-	0.661791	0.992173	3.80217
8	84965706	84965706	-	0.556892	0.987472	0.806716
8	84965722	84965722	-	0.494303	0.981976	1.10929
8	84965736	84965736	-	0.193947	0.925479	1.61304
8	84965758	84965758	-	0.00470714	0.733198	2.5641
8	84965764	84965764	-	0.600387	0.989792	-0.644186
8	84965795	84965795	-	0.193072	0.925479	1.45983
8	84965828	84965828	-	0.0479207	0.860502	-2.12432
8	84965830	84965830	-	0.153158	0.915159	1.7004
8	84965842	84965842	-	0.172371	0.925479	1.72398
8	84965844	84965844	-	0.499553	0.982619	0.909386
8	84965856	84965856	-	0.159404	0.923014	1.44235
8	84965875	84965875	-	0.00537213	0.746993	2.6087
8	84965880	84965880	-	0.359876	0.952849	0.846301
8	84965900	84965900	-	0.674424	0.992173	-0.548968
8	84965904	84965904	-	0.553863	0.987168	0.812099
8	84965944	84965944	-	0.109618	0.885692	1.21212
8	84965950	84965950	-	0.303118	0.931126	-1.49156
8	84965955	84965955	-	0.913261	0.992173	-0.14652
8	84965975	84965975	-	0.204635	0.925479	-0.884956
8	84966891	84966891	-	0.325042	0.939865	-6.41618
8	84968084	84968084	-	0.460971	0.976991	-3.34934
8	84968130	84968130	-	0.540456	0.986215	-2.32836
8	84970119	84970119	-	0.230501	0.925479	-0.943396
8	84970137	84970137	-	0.459103	0.976709	-1.12874
8	84970251	84970251	-	0.842475	0.992173	-0.288615
8	84970257	84970257	-	0.118883	0.885993	1.35135
8	84970259	84970259	-	0.210038	0.925479	-0.787402
8	84970266	84970266	-	0.207967	0.925479	-0.787402
8	84970274	84970274	-	0.265074	0.925479	0.645161
8	84970289	84970289	-	0.633159	0.991341	0.905848
8	84970298	84970298	-	0.917399	0.992173	0.234461
8	84970334	84970334	-	0.122901	0.887165	2.06317
8	84970357	84970357	-	0.0704073	0.885692	2.45876
8	84970419	84970419	-	0.0758454	0.885692	1.95752
8	84970444	84970444	-	0.079227	0.885692	-1.85974
8	84970491	84970491	-	0.940447	0.992173	-0.127555
8	84970501	84970501	-	0.716515	0.992173	-0.621631
8	84970510	84970510	-	0.347107	0.948086	-1.07143
8	84970529	84970529	-	0.658128	0.992173	2.00349
8	84970543	84970543	-	0.297721	0.929919	-3.93971
8	84970587	84970587	-	0.918441	0.992173	-0.187362
8	84970747	84970747	-	0.569122	0.988444	-1.42857
8	84970912	84970912	-	0.155731	0.918559	5.50813
8	84970914	84970914	-	0.476563	0.979935	2.94526
8	84971056	84971056	-	0.930223	0.992173	0.348368
8	84971301	84971301	-	0.887084	0.992173	0.815217
8	84971348	84971348	-	0.927117	0.992173	0.616227
8	84971375	84971375	-	0.565124	0.987994	2.54764
8	84971378	84971378	-	0.976351	0.992173	0.215332
8	84973858	84973858	-	0.345641	0.947568	6.25231
8	84973975	84973975	-	0.730578	0.992173	-1.67519
8	84974023	84974023	-	0.0443401	0.856557	13.1168
8	84974427	84974427	-	0.129333	0.89078	-4.02162
8	84974835	84974835	-	0.042675	0.855294	-11.0915
8	84974893	84974893	-	0.0542748	0.866606	-10.1715
8	84974915	84974915	-	0.741623	0.992173	-2.00167
8	84975194	84975194	-	0.369294	0.956251	-4.08085
8	84975381	84975381	-	0.791817	0.992173	-0.894785
8	84975408	84975408	-	0.0139034	0.813906	-14.5348
8	84975464	84975464	-	0.323992	0.939222	-4.43396
8	84975548	84975548	-	0.94199	0.992173	0.241753
8	84975888	84975888	-	0.177239	0.925479	-7.2898
8	84975898	84975898	-	0.270522	0.925479	-6.08948
8	84979192	84979192	-	0.707472	0.992173	-0.799269
8	84979392	84979392	-	0.0520514	0.865288	-6.15127
8	84979404	84979404	-	0.275304	0.925479	-4.59159
8	84979490	84979490	-	0.081217	0.885692	-1.52672
8	84979506	84979506	-	0.661069	0.992173	0.676568
8	84982649	84982649	-	0.806719	0.992173	-2.0649
8	84984515	84984515	-	0.691306	0.992173	-2.17391
8	84984634	84984634	-	0.00682074	0.761105	-16.2929
8	84984646	84984646	-	0.851519	0.992173	1.51231
8	84984800	84984800	-	0.125087	0.88858	5.62207
8	84984805	84984805	-	0.909398	0.992173	-0.521897
8	84984814	84984814	-	0.727326	0.992173	1.42039
8	84984822	84984822	-	0.270381	0.925479	3.927
8	84984840	84984840	-	0.726909	0.992173	1.00478
8	84984852	84984852	-	0.562524	0.98771	-0.877054
8	84984870	84984870	-	0.60155	0.989911	1.15104
8	84985335	84985335	-	0.0750186	0.885692	-1.72414
8	84985383	84985383	-	0.275398	0.925479	0.704225
8	84985393	84985393	-	0.209889	0.925479	-0.862069
8	84986468	84986468	-	0.450985	0.975259	4.92118
8	84986532	84986532	-	0.0263089	0.841406	5.91596
8	84986541	84986541	-	0.731425	0.992173	-1.52735
8	84986615	84986615	-	0.733255	0.992173	1.47217
8	84986716	84986716	-	0.827768	0.992173	-0.918853
8	84986869	84986869	-	0.611491	0.990254	-3.37678
8	84986891	84986891	-	0.233801	0.925479	7.3121
8	84987980	84987980	-	0.0197576	0.835951	-14.2159
8	84988971	84988971	-	0.568459	0.98842	-2.48988
8	84989286	84989286	-	1.09527e-05	0.228058	-28.305
8	84989364	84989364	-	0.225599	0.925479	-1.11111
8	84989921	84989921	-	0.612962	0.990254	0.733159
8	84989934	84989934	-	0.459036	0.976707	-2.0908
8	84989943	84989943	-	0.53993	0.986162	-1.39096
8	84989950	84989950	-	0.117341	0.885824	1.69492
8	84989981	84989981	-	0.875709	0.992173	-0.257974
8	84989988	84989988	-	0.907767	0.992173	-0.234872
8	84989990	84989990	-	0.818462	0.992173	0.735931
8	84990178	84990178	-	0.975382	0.992173	0.0315209
8	84990224	84990224	-	0.0190281	0.834026	2.28571
8	84990248	84990248	-	0.299104	0.930255	1.05255
8	84990276	84990276	-	0.726226	0.992173	-0.389676
8	84990306	84990306	-	0.108283	0.885692	-1.10497
8	84990308	84990308	-	0.155421	0.917991	1.93182
8	84990317	84990317	-	0.940955	0.992173	0.0723385
8	84991399	84991399	-	0.894938	0.992173	-0.750916
8	84991534	84991534	-	0.787904	0.992173	1.58654
8	84997582	84997582	-	0.546339	0.986338	-4.12204
8	84997616	84997616	-	0.786863	0.992173	1.40845
8	85003202	85003202	-	0.00840892	0.776209	-14.806
8	85008027	85008027	-	0.261181	0.925479	7.81195
8	85008029	85008029	-	0.0872527	0.885692	10.3403
8	85021779	85021779	-	0.433942	0.972343	2.32969
8	85024506	85024506	-	0.775594	0.992173	-1.21921
8	85024512	85024512	-	0.332037	0.942435	4.06912
8	85024686	85024686	-	0.202394	0.925479	3.09074
8	85024691	85024691	-	0.0232614	0.838489	4.15924
8	85024707	85024707	-	0.743803	0.992173	0.595148
8	85024723	85024723	-	0.701436	0.992173	0.628106
8	85024988	85024988	-	0.637051	0.991388	0.853323
8	85025403	85025403	-	0.552211	0.987038	0.900759
8	85025484	85025484	-	0.986124	0.992173	0.0199336
8	85025486	85025486	-	0.954752	0.992173	0.0899165
8	85025543	85025543	-	0.873931	0.992173	-0.156277
8	85025589	85025589	-	0.900507	0.992173	-0.137954
8	85025607	85025607	-	0.923364	0.992173	-0.0962805
8	85025656	85025656	-	0.358789	0.952458	1.54592
8	85025753	85025753	-	0.0567229	0.869735	-3.28585
8	85025798	85025798	-	0.00433101	0.723624	-8.09091
8	85025811	85025811	-	0.746936	0.992173	0.809717
8	85025815	85025815	-	0.0532868	0.86566	5.02688
8	85025839	85025839	-	0.397764	0.96462	3.28571
8	85025892	85025892	-	0.364158	0.954653	2.97101
8	85025933	85025933	-	0.609516	0.990243	-1.15217
8	85025974	85025974	-	0.170529	0.925479	-6.69399
8	85026033	85026033	-	0.42866	0.970938	3.30793
8	85026087	85026087	-	0.916264	0.992173	0.7244
8	85026130	85026130	-	0.878485	0.992173	-0.801383
8	85026134	85026134	-	0.534701	0.985708	3.43446
8	85026194	85026194	-	0.938316	0.992173	-0.484496
8	85026203	85026203	-	0.537824	0.985939	-4.68818
8	85027601	85027601	-	0.641251	0.991731	0.931979
8	85027627	85027627	-	0.848219	0.992173	-0.281385
8	85027670	85027670	-	0.88366	0.992173	-0.531273
8	85027692	85027692	-	0.325898	0.940227	-1.61048
8	85027756	85027756	-	0.260013	0.925479	0.465116
8	85027783	85027783	-	0.819474	0.992173	0.322092
8	85034881	85034881	-	0.00799223	0.77043	4.06504
8	85034886	85034886	-	0.767961	0.992173	-0.761905
8	85034914	85034914	-	0.968192	0.992173	-0.135057
8	85034922	85034922	-	0.684544	0.992173	-0.862289
8	85034927	85034927	-	0.0262683	0.841406	-8.97947
8	85035011	85035011	-	0.664616	0.992173	-1.21212
8	85035122	85035122	-	0.554643	0.987315	-1.77575
8	85035140	85035140	-	0.435352	0.972542	-2.65457
8	85035180	85035180	-	0.260503	0.925479	-5.85309
8	85035191	85035191	-	0.618723	0.990584	1.60985
8	85035402	85035402	-	0.841872	0.992173	-0.949525
8	85035453	85035453	-	0.699909	0.992173	1.54388
8	85035484	85035484	-	0.471151	0.979131	2.3318
8	85036425	85036425	-	0.284878	0.926266	0.591716
8	85038508	85038508	-	0.223719	0.925479	2.62721
8	85038517	85038517	-	0.22355	0.925479	-1.02041
8	85038528	85038528	-	0.100313	0.885692	-1.76991
8	85038542	85038542	-	0.0449821	0.857261	-2.47934
8	85038727	85038727	-	0.405725	0.96607	-2.8921
8	85038794	85038794	-	0.888018	0.992173	0.909091
8	85038844	85038844	-	0.270398	0.925479	5.77014
8	85050501	85050501	-	0.361963	0.953762	3.9621
8	85050530	85050530	-	0.971073	0.992173	-0.105042
8	85060270	85060270	-	0.102589	0.885692	2.10526
8	85060316	85060316	-	0.104067	0.885692	1.81818
8	85060321	85060321	-	0.113958	0.885692	1.73913
8	85060329	85060329	-	0.0969575	0.885692	1.75439
8	85060343	85060343	-	0.769326	0.992173	0.541948
8	85060347	85060347	-	0.526287	0.985021	1.44285
8	85060351	85060351	-	0.21879	0.925479	-0.892857
8	85060358	85060358	-	0.771913	0.992173	0.516509
8	85060379	85060379	-	0.199532	0.925479	2.1215
8	85060415	85060415	-	0.433859	0.97233	-1.09354
8	85060417	85060417	-	0.437558	0.972988	-1.08825
8	85060422	85060422	-	0.818218	0.992173	-0.470085
8	85060439	85060439	-	0.589112	0.989452	-1.13843
8	85060443	85060443	-	0.854106	0.992173	-0.333333
8	85060454	85060454	-	0.26691	0.925479	0.892857
8	85060467	85060467	-	0.919871	0.992173	-0.180199
8	85060471	85060471	-	0.0617712	0.877182	2.77778
8	85060477	85060477	-	0.0712222	0.885692	-2.40964
8	85060495	85060495	-	0.167641	0.925479	4.81523
8	85060497	85060497	-	0.588058	0.9894	1.56135
8	85060664	85060664	-	0.408323	0.966626	-2.47116
8	85060672	85060672	-	0.885302	0.992173	-0.633732
8	85060789	85060789	-	0.528595	0.985294	2.6918
8	85060818	85060818	-	0.834533	0.992173	1.05336
8	85061023	85061023	-	0.786135	0.992173	-1.35988
8	85061100	85061100	-	0.735321	0.992173	-1.58908
8	85061123	85061123	-	0.619449	0.990605	2.60088
8	85061225	85061225	-	0.855809	0.992173	1.07372
8	85061743	85061743	-	0.647035	0.992173	1.97182
8	85062390	85062390	-	0.759569	0.992173	-1.86541
8	85062544	85062544	-	0.504444	0.983128	1.40576
8	85072497	85072497	-	0.879331	0.992173	-0.144248
8	85072516	85072516	-	0.11254	0.885692	5.62044
8	85072519	85072519	-	0.661913	0.992173	1.37262
8	85072582	85072582	-	0.414107	0.967563	-2.4697
8	85072594	85072594	-	0.675851	0.992173	-1.75107
8	85072602	85072602	-	0.790234	0.992173	0.608505
8	85072627	85072627	-	0.511197	0.983745	-2.74123
8	85076224	85076224	-	0.247357	0.925479	8.27839
8	85076262	85076262	-	0.847859	0.992173	1.25786
8	85076269	85076269	-	0.394664	0.963944	6.1014
8	85076271	85076271	-	0.610295	0.990254	3.48268
8	85076421	85076421	-	0.582369	0.989147	-4.73588
8	85076624	85076624	-	0.289929	0.927764	-2.81095
8	85076937	85076937	-	0.382968	0.96047	2.85088
8	85077168	85077168	-	0.0318522	0.845541	2.64901
8	85079625	85079625	-	0.928901	0.992173	0.394304
8	85079653	85079653	-	0.536976	0.985934	-2.37369
8	85079666	85079666	-	0.376488	0.958405	3.66342
8	85079756	85079756	-	0.19811	0.925479	-8.0163
8	85079826	85079826	-	0.635018	0.991388	-3.78607
8	85079998	85079998	-	0.220041	0.925479	7.85612
8	85080050	85080050	-	0.543202	0.986286	1.45455
8	85080061	85080061	-	0.0218798	0.836871	5.72852
8	85080090	85080090	-	0.136749	0.89757	1.20482
8	85080096	85080096	-	0.781855	0.992173	0.560897
8	85080108	85080108	-	0.85299	0.992173	-0.422972
8	85080126	85080126	-	0.883563	0.992173	0.455675
8	85080134	85080134	-	0.709409	0.992173	-2.29849
8	85080143	85080143	-	0.505798	0.983261	3.26458
8	85080147	85080147	-	0.0057564	0.74985	6.29921
8	85080593	85080593	-	0.993688	0.992173	-0.0130617
8	85080604	85080604	-	0.227669	0.925479	1.07527
8	85080636	85080636	-	0.020871	0.836866	2.53165
8	85080671	85080671	-	0.0393985	0.852113	-1.53846
8	85080701	85080701	-	0.289925	0.927764	-1.52993
8	85080753	85080753	-	0.645179	0.992103	1.04216
8	85080768	85080768	-	0.116528	0.885824	1.45944
8	85080770	85080770	-	0.932721	0.992173	-0.0474091
8	85080885	85080885	-	0.534373	0.985669	-0.72746
8	85080915	85080915	-	0.631828	0.991315	0.677544
8	85080958	85080958	-	0.921193	0.992173	-0.121571
8	85080962	85080962	-	0.935387	0.992173	-0.112918
8	85080994	85080994	-	0.919364	0.992173	-0.155428
8	85080997	85080997	-	0.0482096	0.860899	2.15827
8	85081035	85081035	-	0.658772	0.992173	0.498175
8	85081042	85081042	-	0.800044	0.992173	-0.383572
8	85081093	85081093	-	0.915553	0.992173	-0.138889
8	85081109	85081109	-	0.125768	0.888905	2.49874
8	85081169	85081169	-	0.444545	0.974261	1.02927
8	85081188	85081188	-	0.367341	0.955697	-1.02836
8	85081203	85081203	-	0.709134	0.992173	-0.534372
8	85081213	85081213	-	0.173641	0.925479	-0.847458
8	85081218	85081218	-	0.0427433	0.855294	2.32558
8	85081224	85081224	-	0.0772071	0.885692	1.79641
8	85081959	85081959	-	0.889455	0.992173	-0.451613
8	85081962	85081962	-	0.889892	0.992173	0.638246
8	85082277	85082277	-	0.808695	0.992173	-0.905797
8	85082323	85082323	-	0.783211	0.992173	0.601755
8	85083083	85083083	-	0.0300046	0.84402	2.89855
8	85083587	85083587	-	0.98698	0.992173	0.017618
8	85083631	85083631	-	0.97368	0.992173	0.0533428
8	85083655	85083655	-	0.043598	0.85582	1.89873
8	85083667	85083667	-	0.4064	0.966263	-2.04009
8	85083726	85083726	-	0.325485	0.940126	1.1032
8	85083753	85083753	-	0.561615	0.98771	-0.571391
8	85083839	85083839	-	0.285082	0.926318	3.25844
8	85083868	85083868	-	0.60293	0.989977	-2.36599
8	85083881	85083881	-	0.298435	0.930066	-6.473
8	85084661	85084661	-	0.781865	0.992173	-0.71615
8	85084719	85084719	-	0.602198	0.989931	-1.51202
8	85084722	85084722	-	0.274246	0.925479	2.95861
8	85084755	85084755	-	0.139933	0.900602	6.48926
8	85102231	85102231	-	0.339388	0.945022	-3.39597
8	85102234	85102234	-	0.570618	0.98853	1.27193
8	85119727	85119727	-	0.0833526	0.885692	-1.76991
8	85119729	85119729	-	0.505052	0.983128	-0.98251
8	85119761	85119761	-	0.0884381	0.885692	1.86916
8	85140914	85140914	+	0.137824	0.898653	-5.7655
8	85140948	85140948	+	0.76979	0.992173	1.00251
8	85140951	85140951	+	0.0231711	0.838489	6.37141
8	85140953	85140953	+	0.545515	0.986338	2.1882
8	85142575	85142575	-	0.279204	0.925598	3.94979
8	85142621	85142621	-	0.206351	0.925479	7.28571
8	85142762	85142762	-	0.913708	0.992173	0.440636
8	85142794	85142794	-	0.153159	0.915159	4.69755
8	85171607	85171607	-	0.877716	0.992173	-0.971867
8	85171610	85171610	-	0.795311	0.992173	1.84783
8	85171613	85171613	-	0.867733	0.992173	-1.04167
8	85171622	85171622	-	0.262486	0.925479	8.23864
8	85171709	85171709	-	0.545318	0.986338	-3.25203
8	85171712	85171712	-	0.101254	0.885692	10.4568
8	85174158	85174158	-	0.408579	0.966626	-6.18305
8	85174226	85174226	-	0.221351	0.925479	-8.66397
8	85174287	85174287	-	0.715255	0.992173	2.77091
8	85298646	85298646	-	0.891377	0.992173	-0.13976
8	85298653	85298653	-	0.945619	0.992173	0.113804
8	85298688	85298688	-	0.500095	0.982683	-0.956607
8	85298697	85298697	-	0.569438	0.988444	0.97677
8	85298737	85298737	-	0.11659	0.885824	2.62617
8	85298748	85298748	-	0.0526384	0.86566	2.20588
8	85298753	85298753	-	0.546787	0.986352	-1.28418
8	85298813	85298813	-	0.92965	0.992173	0.199057
8	85298818	85298818	-	0.194809	0.925479	-1.19048
8	85301165	85301165	-	0.232515	0.925479	6.39269
8	85301314	85301314	-	0.322877	0.938897	2.28105
8	85301320	85301320	-	0.822519	0.992173	0.376384
8	85301339	85301339	-	0.388302	0.962203	1.29708
8	85362107	85362107	-	0.39758	0.96462	-3.84615
8	85362212	85362212	-	0.605175	0.990151	-2.58231
8	85379799	85379799	-	0.620247	0.990708	1.20549
8	85379827	85379827	-	0.750158	0.992173	-2.22118
8	85380339	85380339	-	0.640875	0.991692	2.68116
8	85380466	85380466	-	0.388161	0.962197	-5.78891
8	85380533	85380533	-	0.426402	0.97057	-3.9014
8	85380603	85380603	-	0.486675	0.980927	2.5062
8	85380623	85380623	-	0.00286468	0.698141	16.0656
8	85380646	85380646	-	0.152069	0.91389	-4.30694
8	85380817	85380817	-	0.096107	0.885692	-11.634
8	85380848	85380848	-	0.935922	0.992173	0.591744
8	85380860	85380860	-	0.605375	0.990151	-4.10909
8	85380888	85380888	-	0.948799	0.992173	0.39413
8	85381420	85381420	-	0.410046	0.966855	-5.76773
8	85382271	85382271	-	0.615055	0.990417	-2.72398
8	85382320	85382320	-	0.143375	0.903386	-11.2573
8	85396335	85396335	-	0.379347	0.959197	-5.0813
8	85396362	85396362	-	0.418287	0.968475	-4.34659
8	85396432	85396432	-	0.798165	0.992173	1.23314
8	85396500	85396500	-	0.245375	0.925479	4.84848
8	85397490	85397490	-	0.383528	0.960557	4.50081
8	85397510	85397510	-	0.90031	0.992173	-0.482645
8	85397518	85397518	-	0.602587	0.989977	2.72787
8	85431228	85431228	-	0.599428	0.989783	-1.41652
8	85431757	85431757	-	0.0683415	0.883434	1.63043
8	85431871	85431871	-	0.0203873	0.836866	3.25203
8	85432235	85432235	-	0.913631	0.992173	-0.210004
8	85432244	85432244	-	0.966976	0.992173	-0.0566038
8	85432253	85432253	-	0.234846	0.925479	-1
8	85432274	85432274	-	0.0403776	0.853279	-2.83019
8	85432277	85432277	-	0.0404333	0.853279	-2.67857
8	85432292	85432292	-	0.236974	0.925479	-0.813008
8	85432299	85432299	-	0.557636	0.987472	-0.793651
8	85432308	85432308	-	0.95753	0.992173	-0.0600109
8	85432356	85432356	-	0.025765	0.840857	-3.24448
8	85432359	85432359	-	0.261588	0.925479	0.518135
8	85432364	85432364	-	0.371347	0.957069	0.997552
8	85432439	85432439	-	0.158138	0.921636	-2.09609
8	85432446	85432446	-	0.490028	0.981347	-0.79566
8	85432466	85432466	-	0.608029	0.990151	0.746487
8	85432497	85432497	-	0.974501	0.992173	0.0505242
8	85432987	85432987	-	0.188501	0.925479	-1.35135
8	85432995	85432995	-	0.145944	0.906499	1.76991
8	85432998	85432998	-	0.692234	0.992173	-0.802469
8	85433035	85433035	-	0.510488	0.983692	-1.26528
8	85433071	85433071	-	0.652223	0.992173	0.446338
8	85433094	85433094	-	0.866069	0.992173	0.221417
8	85433117	85433117	-	0.935075	0.992173	-0.0551255
8	85433159	85433159	-	0.401114	0.96521	0.870582
8	85433179	85433179	-	0.951568	0.992173	-0.0437658
8	85441487	85441487	-	0.676595	0.992173	-2.45098
8	85441663	85441663	-	0.709264	0.992173	-3.7782
8	85441665	85441665	-	0.0833979	0.885692	-12.9651
8	85441777	85441777	-	0.0891014	0.885692	9.09389
8	85441782	85441782	-	0.692822	0.992173	-1.67879
8	85441787	85441787	-	0.663578	0.992173	-3.09859
8	85446559	85446559	-	0.531596	0.985565	-2.56279
8	85446730	85446730	-	0.404702	0.965695	-2.16574
8	85446734	85446734	-	0.646147	0.992173	2.38479
8	85456705	85456705	-	0.351159	0.949572	-1.8005
8	85456725	85456725	-	0.035746	0.847344	-1.875
8	85456741	85456741	-	0.974657	0.992173	-0.0391952
8	85456749	85456749	-	0.633947	0.991388	-0.984117
8	85456762	85456762	-	0.853994	0.992173	0.29088
8	85456831	85456831	-	0.724207	0.992173	0.46475
8	85456849	85456849	-	0.265348	0.925479	1.82024
8	85456868	85456868	-	0.650747	0.992173	-0.792934
8	85456909	85456909	-	0.907909	0.992173	0.345354
8	85456918	85456918	-	0.342066	0.946371	1.77959
8	85456934	85456934	-	0.937606	0.992173	-0.533175
8	85456973	85456973	-	0.279484	0.925598	6.64262
8	85460877	85460877	-	0.390137	0.962752	5.61044
8	85460924	85460924	-	0.645643	0.992144	-3.22963
8	85461014	85461014	-	0.474456	0.979598	4.43563
8	85461069	85461069	-	0.666715	0.992173	-2.68333
8	85461091	85461091	-	0.354103	0.95062	-7.65772
8	85461671	85461671	-	0.201958	0.925479	4.98965
8	85461673	85461673	-	0.0742564	0.885692	6.3256
8	85461700	85461700	-	0.57422	0.988551	1.99234
8	85472794	85472794	-	0.950536	0.992173	0.252525
8	85472803	85472803	-	0.486868	0.980927	2.9473
8	85477129	85477129	-	0.24395	0.925479	-4.40542
8	85478172	85478172	-	0.386397	0.961507	-5.98291
8	85478189	85478189	-	0.450751	0.975209	-3.68453
8	85478250	85478250	-	0.623559	0.990951	2.77778
8	85478267	85478267	-	0.725376	0.992173	1.80671
8	85478527	85478527	-	0.278654	0.925598	4.55853
8	85487901	85487901	-	0.329402	0.941527	3.2392
8	85487982	85487982	-	0.570412	0.98853	-2.26669
8	85488011	85488011	-	0.194631	0.925479	-3.49422
8	85488019	85488019	-	0.871205	0.992173	-0.519552
8	85488024	85488024	-	0.474247	0.979575	-3.14725
8	85488028	85488028	-	0.269217	0.925479	-3.48691
8	85488034	85488034	-	0.58284	0.989147	-1.68754
8	85488045	85488045	-	0.745292	0.992173	1.39624
8	85488066	85488066	-	0.169721	0.925479	-4.14891
8	85488137	85488137	-	0.821901	0.992173	-1.35922
8	85488177	85488177	-	0.0759072	0.885692	-12.0579
8	85488257	85488257	-	0.281485	0.925724	-6.11664
8	85488327	85488327	-	0.915818	0.992173	-0.804829
8	85488385	85488385	-	0.555192	0.987357	3.53799
8	85488481	85488481	-	0.649775	0.992173	3.08972
8	85488515	85488515	-	0.688807	0.992173	3.10685
8	85495472	85495472	-	0.313053	0.9348	-3.70238
8	85495493	85495493	-	0.588425	0.989446	3.06366
8	85495524	85495524	-	0.627832	0.991089	-2.76074
8	85495561	85495561	-	0.506881	0.983343	-3.37179
8	85495582	85495582	-	0.965056	0.992173	-0.135841
8	85495677	85495677	-	0.553175	0.987135	-2.25332
8	85495945	85495945	-	0.917777	0.992173	-0.592692
8	85495999	85495999	-	0.0357996	0.847344	-7.44755
8	85496157	85496157	-	0.420601	0.969178	3.06479
8	85496219	85496219	-	0.0258967	0.841406	-7.73062
8	85496317	85496317	-	0.0265506	0.841406	9.88304
8	85496325	85496325	-	0.272073	0.925479	3.65591
8	85496346	85496346	-	0.608066	0.990151	-1.17647
8	85503232	85503232	-	0.49045	0.981463	-3.43881
8	85503296	85503296	-	0.135715	0.896407	6.87783
8	85503350	85503350	-	0.0866026	0.885692	10.3081
8	85503660	85503660	-	0.179916	0.925479	6.51961
8	85526176	85526176	-	0.846225	0.992173	0.897109
8	85526196	85526196	-	0.658885	0.992173	-0.723612
8	85526300	85526300	-	0.974013	0.992173	-0.0417781
8	85526314	85526314	-	0.0178557	0.828671	-2.15054
8	85526425	85526425	-	0.907412	0.992173	0.266276
8	85526458	85526458	-	0.543798	0.986338	-3.0105
8	85526518	85526518	-	0.425463	0.970259	-1.33274
8	85527347	85527347	-	0.101558	0.885692	-8.85844
8	85527352	85527352	-	0.35391	0.95056	4.41389
8	85531395	85531395	-	0.6433	0.99193	1.09298
8	85531407	85531407	-	0.259346	0.925479	3.58083
8	85531493	85531493	-	0.794001	0.992173	1.10841
8	85531844	85531844	-	0.908069	0.992173	-0.304187
8	85533019	85533019	-	0.219552	0.925479	2.21112
8	85533127	85533127	-	0.589238	0.989452	-2.21872
8	85533168	85533168	-	0.454474	0.976009	-1.78899
8	85533213	85533213	-	0.99106	0.992173	0.0240798
8	85533485	85533485	-	0.918898	0.992173	-0.641026
8	85533591	85533591	-	0.850826	0.992173	-0.556549
8	85536527	85536527	-	0.302325	0.930864	3.08355
8	85536543	85536543	-	0.63222	0.991315	-2.22816
8	85552581	85552581	-	0.720916	0.992173	2.46305
8	85552669	85552669	-	0.0476191	0.860002	10.853
8	85552694	85552694	-	0.174769	0.925479	5.95611
8	85552970	85552970	-	0.0957261	0.885692	10.8361
8	85553157	85553157	-	0.965861	0.992173	0.194677
8	85553210	85553210	-	0.643734	0.991974	1.23269
8	85553230	85553230	-	0.0718484	0.885692	-5.50331
8	85553306	85553306	-	0.623097	0.990925	-0.78712
8	85553312	85553312	-	0.838398	0.992173	0.234276
8	85553315	85553315	-	0.945107	0.992173	-0.124224
8	85553326	85553326	-	0.70315	0.992173	-1.48178
8	85554286	85554286	-	0.448743	0.974888	1.60435
8	85554419	85554419	-	0.738058	0.992173	-0.805585
8	85554425	85554425	-	0.0701013	0.885674	-2.06186
8	85554429	85554429	-	0.199132	0.925479	-1.05263
8	85554479	85554479	-	0.220266	0.925479	2.00355
8	85554547	85554547	-	0.669519	0.992173	-1.16341
8	85554600	85554600	-	0.252866	0.925479	-1.72401
8	85554633	85554633	-	0.445203	0.974371	1.38206
8	85554645	85554645	-	0.276498	0.925479	0.555556
8	85554688	85554688	-	0.678793	0.992173	0.486641
8	85554727	85554727	-	0.0816982	0.885692	-1.88679
8	85554751	85554751	-	0.0958866	0.885692	-2.38095
8	85555791	85555791	-	0.663703	0.992173	0.686977
8	85555867	85555867	-	0.162347	0.925479	-2.50015
8	85555904	85555904	-	0.281868	0.925724	-1.61033
8	85555953	85555953	-	0.957204	0.992173	-0.0520341
8	85555989	85555989	-	0.534948	0.985778	0.921376
8	85555994	85555994	-	0.854578	0.992173	-0.32069
8	85556015	85556015	-	0.0520921	0.865288	1.64835
8	85556022	85556022	-	0.458477	0.976658	-0.783883
8	85556098	85556098	-	0.415218	0.967807	1.81663
8	85556208	85556208	-	0.913034	0.992173	0.42735
8	85556232	85556232	-	0.876056	0.992173	-0.570572
8	85556262	85556262	-	0.378879	0.959041	3.98694
8	85556379	85556379	-	0.349926	0.949147	3.72675
8	85557214	85557214	-	0.725313	0.992173	0.723194
8	85557259	85557259	-	0.661729	0.992173	-1.66442
8	85557663	85557663	-	0.750858	0.992173	0.401644
8	85557741	85557741	-	0.608163	0.990151	0.644909
8	85557837	85557837	-	0.643661	0.991961	0.475563
8	85570674	85570674	-	0.301016	0.930758	-4.78612
8	85570688	85570688	-	0.140404	0.900896	-7.49444
8	85570701	85570701	-	0.20363	0.925479	5.01313
8	85570705	85570705	-	0.349125	0.948815	3.10823
8	85590483	85590483	-	0.0386364	0.850958	-12.5746
8	85592347	85592347	-	0.202359	0.925479	-6.83089
8	85592353	85592353	-	0.317045	0.936313	-5.40541
8	85592400	85592400	-	0.0478008	0.860396	-7.84382
8	85592423	85592423	-	0.121235	0.886567	-5.6668
8	85592448	85592448	-	0.486648	0.980927	-5.16746
8	85592488	85592488	-	0.335621	0.943628	-2.55359
8	85592498	85592498	-	0.613243	0.990254	1.14855
8	85592571	85592571	-	0.511176	0.983741	1.93466
8	85592588	85592588	-	0.560441	0.98771	-2.83688
8	85592638	85592638	-	0.323318	0.938941	-7.7591
8	85592686	85592686	-	0.739416	0.992173	-1.15132
8	85595549	85595549	-	0.915776	0.992173	0.297422
8	85595572	85595572	-	0.921942	0.992173	0.228908
8	85595596	85595596	-	0.788781	0.992173	0.630339
8	85595634	85595634	-	0.575803	0.988594	-2.26437
8	85595639	85595639	-	0.973015	0.992173	-0.153374
8	85595644	85595644	-	0.541207	0.986215	-2.52976
8	85603360	85603360	-	0.772193	0.992173	1.11111
8	85604175	85604175	-	0.740292	0.992173	2.04918
8	85604321	85604321	-	0.229492	0.925479	4.12679
8	85604335	85604335	-	0.757817	0.992173	0.94558
8	85606526	85606526	-	0.706561	0.992173	1.55251
8	85606744	85606744	-	0.39852	0.964886	2.40645
8	85606784	85606784	-	0.101289	0.885692	-8.83459
8	85624645	85624645	-	0.119463	0.885993	-9.00729
8	85624674	85624674	-	0.22343	0.925479	4.22787
8	85624722	85624722	-	0.964892	0.992173	-0.200895
8	85624832	85624832	-	0.154892	0.917225	-4.57989
8	85640028	85640028	-	0.305401	0.932082	2.97271
8	85647716	85647716	-	0.412709	0.967289	-2.62637
8	85647758	85647758	-	0.408443	0.966626	3.09461
8	85647768	85647768	-	0.909507	0.992173	0.46332
8	85647782	85647782	-	0.342527	0.946561	4.57971
8	85647792	85647792	-	0.954568	0.992173	0.2286
8	85661896	85661896	-	0.729207	0.992173	-1.30252
8	85661935	85661935	-	0.89622	0.992173	-0.457875
8	85662093	85662093	-	0.929125	0.992173	0.302663
8	85662142	85662142	-	0.0589713	0.874239	1.2605
8	85699065	85699065	-	0.11927	0.885993	1.26582
8	85699354	85699354	-	0.656751	0.992173	-0.813397
8	85699376	85699376	-	0.559387	0.987552	-0.797994
8	85700035	85700035	-	0.759112	0.992173	-1.15227
8	85700076	85700076	-	0.747511	0.992173	0.49867
8	85701418	85701418	-	0.205524	0.925479	5.37169
8	85701423	85701423	-	0.10413	0.885692	9.50092
8	85701430	85701430	-	0.929223	0.992173	-0.604396
8	85701436	85701436	-	0.967651	0.992173	-0.30578
8	85701479	85701479	-	0.46728	0.978412	-3.65775
8	85701565	85701565	-	0.0882657	0.885692	-8.53198
8	85701648	85701648	-	0.972065	0.992173	0.12801
8	85701701	85701701	-	0.442118	0.973685	4.6828
8	85701757	85701757	-	0.113242	0.885692	-4.30791
8	85839829	85839829	-	0.066005	0.881325	8.09524
8	85840016	85840016	-	0.644468	0.992005	1.72473
8	85840213	85840213	-	0.782456	0.992173	-0.544429
8	85840288	85840288	-	0.996838	0.992173	-0.00963855
8	85840557	85840557	-	0.915491	0.992173	-0.213191
8	85841163	85841163	-	0.966847	0.992173	-0.0952744
8	85841318	85841318	-	0.117539	0.885824	-1.29954
8	85841389	85841389	-	0.84493	0.992173	-0.190313
8	85841428	85841428	-	0.818963	0.992173	0.367912
8	85841484	85841484	-	0.690659	0.992173	-0.55972
8	85841570	85841570	-	0.827835	0.992173	0.334809
8	85854704	85854704	-	0.0667405	0.882119	8.48238
8	85871907	85871907	-	0.949251	0.992173	0.163399
8	85871958	85871958	-	0.194731	0.925479	3.62817
8	85872146	85872146	-	0.536606	0.985915	2.22152
8	85921989	85921989	-	0.795653	0.992173	1.11789
8	85922084	85922084	-	0.604299	0.990103	1.29407
8	85922089	85922089	-	0.563996	0.987796	-1.5021
8	85936452	85936452	-	0.165936	0.925479	-4.65476
8	85936498	85936498	-	0.190161	0.925479	-4.67346
8	85977683	85977683	-	0.199664	0.925479	4.1488
8	85977777	85977777	-	0.742746	0.992173	0.895809
8	86034761	86034761	-	0.434985	0.972486	-1.83708
8	86035024	86035024	-	0.811158	0.992173	-0.716202
8	86035033	86035033	-	0.830824	0.992173	-0.824742
8	86058412	86058412	-	0.418657	0.968551	-5.52505
8	86058512	86058512	-	0.570909	0.988551	-3.40778
8	86058557	86058557	-	0.540903	0.986215	4.82456
8	86058634	86058634	-	0.0185455	0.831054	9.10828
8	86058663	86058663	-	0.192028	0.925479	5.25974
8	86058677	86058677	-	0.896299	0.992173	-0.41776
8	86058731	86058731	-	0.98786	0.992173	-0.043573
8	86059172	86059172	-	0.973137	0.992173	-0.215924
8	86059331	86059331	-	0.519355	0.984514	-3.68616
8	86059370	86059370	-	0.0634645	0.878907	-14.2964
8	86059395	86059395	-	0.425142	0.970176	-4.65929
8	86059446	86059446	-	0.171541	0.925479	-4.72596
8	86059601	86059601	-	0.313728	0.935046	-3.80298
8	86059629	86059629	-	0.677271	0.992173	0.711638
8	86059636	86059636	-	0.982536	0.992173	-0.104716
8	86272772	86272772	-	0.181619	0.925479	-6.47037
8	86459360	86459360	-	0.338982	0.944866	6.48312
8	86459368	86459368	-	0.996314	0.992173	0.0421408
8	86459409	86459409	-	0.122184	0.886704	11.1246
8	86459490	86459490	-	0.600107	0.989783	-2.38325
8	86459532	86459532	-	0.561718	0.98771	-3.85847
8	86475878	86475878	-	0.332364	0.942575	-7.71008
8	86477767	86477767	-	0.032617	0.847328	-12.4441
8	86477774	86477774	-	0.773413	0.992173	-1.32504
8	86477803	86477803	-	0.525476	0.985021	3.19865
8	86477831	86477831	-	0.589623	0.989452	-2.29989
8	86477846	86477846	-	0.293232	0.92852	-4.02542
8	86477858	86477858	-	0.693404	0.992173	1.77147
8	86477898	86477898	-	0.295826	0.929252	5.03394
8	86477920	86477920	-	0.490669	0.981498	-3.72373
8	86477928	86477928	-	0.639284	0.991581	2.91515
8	86493842	86493842	-	0.700277	0.992173	-2.68131
8	86501073	86501073	-	0.888452	0.992173	0.835435
8	86501091	86501091	-	0.374502	0.957887	5.7634
8	86501100	86501100	-	0.95849	0.992173	-0.349504
8	86501152	86501152	-	0.791397	0.992173	1.60609
8	86501546	86501546	-	0.111472	0.885692	-10.0735
8	86501556	86501556	-	0.274261	0.925479	-4.48808
8	86501585	86501585	-	0.509569	0.98362	-6.00357
8	86501615	86501615	-	0.243746	0.925479	-6.49728
8	86501674	86501674	-	0.715088	0.992173	-1.88714
8	86501772	86501772	-	0.260901	0.925479	3.27731
8	86513063	86513063	-	0.330877	0.94195	-6.46396
8	86582113	86582113	-	0.236036	0.925479	-7.8663
8	86585133	86585133	-	0.290142	0.927879	1.80901
8	86585166	86585166	-	0.818381	0.992173	0.941851
8	86585209	86585209	-	0.374275	0.957808	2.18384
8	86585221	86585221	-	0.250391	0.925479	2.94513
8	86585228	86585228	-	0.10721	0.885692	3.81643
8	86585256	86585256	-	0.542143	0.986215	0.916149
8	86585619	86585619	-	0.6241	0.99101	-1.11536
8	86585625	86585625	-	0.489469	0.981306	-1.02185
8	86585629	86585629	-	0.319618	0.937494	2.6546
8	86585653	86585653	-	0.252931	0.925479	-1.80828
8	86585659	86585659	-	0.431451	0.971674	1.31645
8	86585669	86585669	-	0.861187	0.992173	-0.165344
8	86585678	86585678	-	0.69525	0.992173	-0.643747
8	86585690	86585690	-	0.287854	0.927255	0.485437
8	86585695	86585695	-	0.0652908	0.880639	1.46341
8	86585729	86585729	-	0.765428	0.992173	-0.32967
8	86585737	86585737	-	0.29165	0.928125	1.59429
8	86585902	86585902	-	0.743047	0.992173	0.586767
8	86585976	86585976	-	0.219459	0.925479	-0.609756
8	86586059	86586059	-	0.231372	0.925479	6.4694
8	86586659	86586659	-	0.715972	0.992173	2.93311
8	86586711	86586711	-	0.770403	0.992173	1.78179
8	86594122	86594122	-	0.839848	0.992173	0.875569
8	86594125	86594125	-	0.851614	0.992173	-0.758621
8	86594140	86594140	-	0.00859828	0.778244	-16.7367
8	86594156	86594156	-	0.332013	0.942435	-5.2969
8	86594269	86594269	-	0.51073	0.983692	-4.02582
8	86594367	86594367	-	0.194447	0.925479	4.74383
8	86594700	86594700	-	0.432799	0.972056	-4.55266
8	86594863	86594863	-	0.696649	0.992173	-1.79668
8	86598403	86598403	-	0.281319	0.925724	-6.79985
8	86613755	86613755	-	0.65612	0.992173	-2.08151
8	86613757	86613757	-	0.32628	0.940245	-3.85115
8	86613771	86613771	-	0.0011606	0.623826	-13.2734
8	86615416	86615416	-	0.978871	0.992173	-0.178253
8	86615909	86615909	-	0.454972	0.976095	2.40671
8	86623609	86623609	-	0.137201	0.898042	1.27389
8	86623630	86623630	-	0.745398	0.992173	-0.635011
8	86623682	86623682	-	0.26065	0.925479	0.806452
8	86623717	86623717	-	0.716282	0.992173	0.597678
8	86623722	86623722	-	0.207584	0.925479	-1.03093
8	86623750	86623750	-	0.473633	0.979467	1.64248
8	86623757	86623757	-	0.890619	0.992173	-0.234872
8	86624086	86624086	-	0.886448	0.992173	-0.357748
8	86624091	86624091	-	0.0729523	0.885692	-2.10526
8	86624094	86624094	-	0.0289466	0.842903	-3.09278
8	86624101	86624101	-	0.83894	0.992173	-0.518852
8	86624107	86624107	-	0.270386	0.925479	-2.31044
8	86624112	86624112	-	0.886345	0.992173	-0.230496
8	86624116	86624116	-	0.282177	0.925759	0.847458
8	86624119	86624119	-	0.719279	0.992173	0.600542
8	86625041	86625041	-	0.268393	0.925479	-7.48631
8	86625071	86625071	-	0.063422	0.878865	-8.19582
8	86625082	86625082	-	0.487702	0.981155	-3.36631
8	86625110	86625110	-	0.317585	0.936678	4.36425
8	86625217	86625217	-	0.483436	0.98064	5.35958
8	86645515	86645515	-	0.211616	0.925479	-3.6869
8	86645542	86645542	-	0.300488	0.93061	-1.75577
8	86645601	86645601	-	0.518734	0.984514	-4.40976
8	86645633	86645633	-	0.228739	0.925479	5.37694
8	86721125	86721125	-	0.993705	0.992173	-0.0573263
8	86728331	86728331	-	0.923515	0.992173	0.66348
8	86728403	86728403	-	0.135645	0.896334	9.59119
8	86728986	86728986	-	0.61204	0.990254	-3.16277
8	86736003	86736003	-	0.102709	0.885692	3.27377
8	86744453	86744453	-	0.345305	0.947438	-3.42924
8	86744459	86744459	-	0.0272834	0.841406	-10.8974
8	86744464	86744464	-	0.480391	0.98034	-3.50252
8	86744469	86744469	-	0.0625446	0.877555	-6.74359
8	86744536	86744536	-	0.678	0.992173	1.91304
8	86744680	86744680	-	0.675366	0.992173	-1.02458
8	86744698	86744698	-	0.678398	0.992173	1.25101
8	86744808	86744808	-	0.897589	0.992173	-0.181818
8	86744841	86744841	-	0.797378	0.992173	0.578512
8	86744866	86744866	-	0.912425	0.992173	-0.236995
8	86745178	86745178	-	0.501571	0.982939	1.23583
8	86745215	86745215	-	0.815486	0.992173	-0.27092
8	86745265	86745265	-	0.449232	0.974942	0.868076
8	86745327	86745327	-	0.199561	0.925479	-1.1236
8	86746851	86746851	-	0.578406	0.988646	-0.85248
8	86746862	86746862	-	0.209948	0.925479	-2.44838
8	86746992	86746992	-	0.301935	0.93081	6.54652
8	86757094	86757094	-	0.238165	0.925479	3.57578
8	86757208	86757208	-	0.39681	0.964534	-2.13577
8	86757278	86757278	-	0.716784	0.992173	-1.09253
8	86757290	86757290	-	0.149703	0.911138	5.76982
8	86757308	86757308	-	0.422002	0.969655	3.86717
8	86757316	86757316	-	0.480454	0.98034	2.80979
8	86757329	86757329	-	0.400819	0.965195	-3.97419
8	86757359	86757359	-	0.661691	0.992173	1.83926
8	86757391	86757391	-	0.984118	0.992173	0.105374
8	86757396	86757396	-	0.349947	0.949163	-3.39562
8	86757522	86757522	-	0.943068	0.992173	-0.418275
8	86757524	86757524	-	0.76536	0.992173	-1.43483
8	86759292	86759292	-	0.872088	0.992173	0.961538
8	86759391	86759391	-	0.213938	0.925479	-6.87966
8	86759404	86759404	-	0.868896	0.992173	0.965573
8	86759511	86759511	-	0.233179	0.925479	-4.27719
8	86759603	86759603	-	0.216665	0.925479	-3.35753
8	86760837	86760837	-	0.638315	0.991581	1.70188
8	86760901	86760901	-	0.385833	0.961369	3.75
8	86760918	86760918	-	0.91329	0.992173	-0.517056
8	86760962	86760962	-	0.00859335	0.778244	13.9995
8	86761015	86761015	-	0.174332	0.925479	9.85229
8	86761074	86761074	-	0.232909	0.925479	6.10256
8	86764952	86764952	-	0.205258	0.925479	-3.18841
8	86764961	86764961	-	0.738323	0.992173	-0.978665
8	86764999	86764999	-	0.239209	0.925479	7.72569
8	86765074	86765074	-	0.112252	0.885692	5.99966
8	86765106	86765106	-	0.896446	0.992173	-0.730048
8	86765166	86765166	-	0.772444	0.992173	-1.4727
8	86765169	86765169	-	0.522143	0.984733	3.47985
8	86765321	86765321	-	0.845968	0.992173	1.30183
8	86766917	86766917	-	0.862982	0.992173	0.946095
8	86766973	86766973	-	0.727278	0.992173	-2.0957
8	86768424	86768424	-	0.468336	0.978543	7.58547
8	86768459	86768459	-	0.436723	0.972867	3.22096
8	86768481	86768481	-	0.256568	0.925479	-3.91281
8	86788529	86788529	-	0.718391	0.992173	-2.48227
8	86788651	86788651	-	0.116217	0.885824	11.416
8	86847573	86847573	-	0.92352	0.992173	0.583917
8	86874327	86874327	-	0.764082	0.992173	-1.21569
8	86881653	86881653	-	0.794934	0.992173	1.17397
8	86881688	86881688	-	0.558167	0.987472	-2.9427
8	86881821	86881821	-	0.296943	0.929566	-3.77097
8	86881842	86881842	-	0.9529	0.992173	-0.110685
8	86881941	86881941	-	0.00308738	0.703733	2.7027
8	86882040	86882040	-	0.561594	0.98771	-4.2869
8	86882044	86882044	-	0.721851	0.992173	-2.34907
8	86882714	86882714	-	0.0805745	0.885692	-8.69565
8	86882794	86882794	-	0.858917	0.992173	-1.02564
8	86882852	86882852	-	0.35914	0.952633	5.77734
8	86883108	86883108	-	0.454229	0.975991	5.54368
8	86883974	86883974	-	0.851729	0.992173	-0.561173
8	86884026	86884026	-	0.542149	0.986215	-2.77742
8	86884074	86884074	-	0.750285	0.992173	-0.41869
8	86884115	86884115	-	0.846689	0.992173	-0.332953
8	86884134	86884134	-	0.248609	0.925479	1.38729
8	86884183	86884183	-	0.903175	0.992173	-0.249243
8	86884189	86884189	-	0.693174	0.992173	0.588779
8	86884191	86884191	-	0.26371	0.925479	-3.06545
8	86884278	86884278	-	0.0254711	0.840581	2.51572
8	86884336	86884336	-	0.0695835	0.884917	-1.10497
8	86884342	86884342	-	0.443539	0.974027	-0.646428
8	86884345	86884345	-	0.164919	0.925479	1.60244
8	86884362	86884362	-	0.0863378	0.885692	-1.57943
8	86884382	86884382	-	0.667838	0.992173	0.422705
8	86884385	86884385	-	0.780155	0.992173	0.318979
8	86884419	86884419	-	0.781302	0.992173	-0.230359
8	86884455	86884455	-	0.273228	0.925479	0.416667
8	86884484	86884484	-	0.118659	0.885993	0.947867
8	86884501	86884501	-	0.846693	0.992173	-0.25612
8	86884569	86884569	-	0.115404	0.885692	1.5625
8	86888133	86888133	-	0.315684	0.935615	6.14146
8	86888189	86888189	-	0.334414	0.943253	-6.51284
8	86888272	86888272	-	0.51008	0.983675	-4.01768
8	86888558	86888558	-	0.190104	0.925479	12.029
8	86888570	86888570	-	0.174128	0.925479	4.9697
8	86894100	86894100	-	0.554266	0.987251	-2.78096
8	86894139	86894139	-	0.582591	0.989147	2.6318
8	86894230	86894230	-	0.0574195	0.871737	-6.65659
8	86894255	86894255	-	0.358441	0.952392	-3.96216
8	86898339	86898339	-	0.612598	0.990254	-2.96872
8	86902252	86902252	-	0.856561	0.992173	-0.840527
8	86902280	86902280	-	0.215932	0.925479	7.68261
8	86902739	86902739	-	0.0660081	0.881325	-3.58308
8	86902741	86902741	-	0.321932	0.938479	-1.49458
8	86902755	86902755	-	0.964462	0.992173	0.15361
8	86902765	86902765	-	0.0344772	0.847344	6.69894
8	86908557	86908557	-	0.589663	0.989452	-2.45997
8	86908565	86908565	-	0.468749	0.978656	-2.94949
8	86908602	86908602	-	0.131712	0.892697	-3.32452
8	86908735	86908735	-	0.199514	0.925479	1.61352
8	86908784	86908784	-	0.336802	0.944046	1.6036
8	86921019	86921019	-	0.714475	0.992173	2.19174
8	86921090	86921090	-	0.503169	0.983117	-3.80294
8	86921139	86921139	-	0.105622	0.885692	-7.873
8	86926306	86926306	-	0.503264	0.983124	-4.19717
8	86926343	86926343	-	0.453138	0.975786	2.94009
8	86926479	86926479	-	0.605602	0.990151	-4.45804
8	86926594	86926594	-	0.842942	0.992173	1.23274
8	86926597	86926597	-	0.874427	0.992173	1.01687
8	86926602	86926602	-	0.761241	0.992173	-1.5663
8	86926652	86926652	-	0.312676	0.934761	-6.48579
8	86926695	86926695	-	0.499816	0.982669	1.69477
8	86926698	86926698	-	0.693771	0.992173	-1.11259
8	86926703	86926703	-	0.709225	0.992173	-1.24424
8	86926715	86926715	-	0.784845	0.992173	-0.98688
8	86926742	86926742	-	0.82525	0.992173	0.378863
8	86926799	86926799	-	0.288516	0.927389	4.27518
8	86926802	86926802	-	0.780047	0.992173	1.38193
8	86926874	86926874	-	0.986102	0.992173	-0.128425
8	86933898	86933898	-	0.646904	0.992173	0.878026
8	86933928	86933928	-	0.542214	0.986215	-0.880058
8	86933947	86933947	-	0.997689	0.992173	-0.0054019
8	86933999	86933999	-	0.269761	0.925479	0.480769
8	86934035	86934035	-	0.611573	0.990254	-0.623464
8	86934128	86934128	-	0.253245	0.925479	0.632911
8	86934159	86934159	-	0.839902	0.992173	0.412708
8	86961377	86961377	-	0.649737	0.992173	2.90598
8	86961391	86961391	-	0.129372	0.890784	14.4657
8	87037767	87037767	-	0.598118	0.989783	2.64228
8	87077600	87077600	-	0.809366	0.992173	-1.25392
8	87092438	87092438	-	0.00717173	0.766051	-12.7446
8	87130950	87130950	-	0.268478	0.925479	2.64687
8	87131024	87131024	-	0.47367	0.979467	3.21966
8	87158346	87158346	-	0.641151	0.991705	-2.70731
8	87158380	87158380	-	0.297694	0.929919	5.66449
8	87158414	87158414	-	0.941734	0.992173	-0.429333
8	87158465	87158465	-	0.535017	0.985788	4.03051
8	87158522	87158522	-	0.779877	0.992173	-1.72837
8	87158623	87158623	-	0.667243	0.992173	-3.04516
8	87265096	87265096	-	0.223562	0.925479	-9.06452
8	87350005	87350005	-	0.0614849	0.877026	-11.5113
8	87350007	87350007	-	0.301543	0.930796	-6.57603
8	87350044	87350044	-	0.252955	0.925479	-5.91209
8	87468970	87468970	-	0.209849	0.925479	3.75137
8	87468972	87468972	-	0.707862	0.992173	-0.97914
8	87469363	87469363	-	0.642859	0.991853	-2.41965
8	87469624	87469624	-	0.841332	0.992173	0.958361
8	87469940	87469940	-	0.359196	0.952633	3.49427
8	87469962	87469962	-	0.603048	0.989992	1.87419
8	87470002	87470002	-	0.722295	0.992173	0.987764
8	87470011	87470011	-	0.321049	0.938016	2.03636
8	87470029	87470029	-	0.514317	0.984162	-1.63009
8	87470047	87470047	-	0.301954	0.93081	1.86916
8	87470067	87470067	-	0.93832	0.992173	0.167464
8	87474363	87474363	-	0.433036	0.972109	-5.15967
8	87474448	87474448	-	0.387266	0.961914	-4.30588
8	87474471	87474471	-	0.304934	0.931848	-4.25138
8	87474487	87474487	-	0.677688	0.992173	1.83505
8	87474537	87474537	-	0.234926	0.925479	-5.47168
8	87474577	87474577	-	0.627081	0.991084	2.1758
8	87474594	87474594	-	0.520556	0.984578	2.59376
8	87474604	87474604	-	0.0730976	0.885692	-8.04273
8	87474634	87474634	-	0.138918	0.899981	6.09648
8	87474802	87474802	-	0.778175	0.992173	1.13693
8	87488356	87488356	-	0.213014	0.925479	5.37698
8	87488431	87488431	-	0.623054	0.990911	2.9932
8	87488529	87488529	-	0.243869	0.925479	4.18248
8	87503753	87503753	-	0.853507	0.992173	0.623243
8	87503793	87503793	-	0.596841	0.989783	-1.41888
8	87503802	87503802	-	0.322002	0.938525	-2.75939
8	87570764	87570764	-	0.491745	0.981596	1.85609
8	87570791	87570791	-	0.865755	0.992173	0.402081
8	87570917	87570917	-	0.915642	0.992173	-0.379555
8	87570955	87570955	-	0.725632	0.992173	-1.46188
8	87571001	87571001	-	0.291369	0.928125	-1.82036
8	87571016	87571016	-	0.0327166	0.847328	-3.44587
8	87571072	87571072	-	0.898107	0.992173	0.410008
8	87573995	87573995	-	0.718145	0.992173	1.56819
8	87589541	87589541	-	0.346741	0.947961	6.74311
8	87589651	87589651	-	0.93141	0.992173	0.499002
8	87589658	87589658	-	0.490295	0.98139	2.24965
8	87589661	87589661	-	0.749936	0.992173	-1.37681
8	87608961	87608961	-	0.946964	0.992173	-0.307765
8	87609018	87609018	-	0.838062	0.992173	-1.30139
8	87609065	87609065	-	0.512884	0.983975	-3.7309
8	87609092	87609092	-	0.933956	0.992173	-0.484226
8	87609221	87609221	-	0.310394	0.933664	4.17833
8	87609255	87609255	-	0.998558	0.992173	0.00805672
8	87609258	87609258	-	0.852213	0.992173	-0.725504
8	87609266	87609266	-	0.972681	0.992173	-0.119048
8	87609273	87609273	-	0.768497	0.992173	-1.62091
8	87609292	87609292	-	0.662662	0.992173	2.22576
8	87609299	87609299	-	0.647841	0.992173	1.82409
8	87629848	87629848	-	0.307993	0.932653	-6.31092
8	87629911	87629911	-	0.480251	0.98034	4.41328
8	87629966	87629966	-	0.805443	0.992173	1.77818
8	87629996	87629996	-	0.338376	0.944565	6.23656
8	87630020	87630020	-	0.408994	0.966701	4.89168
8	87630141	87630141	-	0.259932	0.925479	5.57946
8	87656389	87656389	-	0.845544	0.992173	1.14297
8	87656446	87656446	-	0.636893	0.991388	-1.53714
8	87656495	87656495	-	0.57143	0.988551	-2.61905
8	87656857	87656857	-	0.32413	0.939279	-3.46344
8	87656891	87656891	-	0.529297	0.985407	1.88982
8	87656981	87656981	-	0.151004	0.912727	4.79845
8	87661899	87661899	-	0.64609	0.992173	-1.38554
8	87661906	87661906	-	0.251338	0.925479	5.08681
8	87662236	87662236	-	0.42496	0.970124	-3.19672
8	87662344	87662344	-	0.416005	0.968034	-5.25253
8	87690399	87690399	-	0.962193	0.992173	-0.0882145
8	87690413	87690413	-	0.0830862	0.885692	-1.96078
8	87694222	87694222	-	0.0598638	0.875137	-13.922
8	87700450	87700450	-	0.191853	0.925479	-3.47985
8	87700460	87700460	-	0.368365	0.956034	-3.56246
8	87700464	87700464	-	0.896992	0.992173	-0.338085
8	87700486	87700486	-	0.607625	0.990151	1.79487
8	87700492	87700492	-	0.518309	0.984514	-3.92188
8	87700508	87700508	-	0.779065	0.992173	-1.28806
8	87700630	87700630	-	0.433593	0.972316	6.26984
8	87708419	87708419	-	0.138913	0.899981	15.2747
8	87708431	87708431	-	0.600083	0.989783	3.74722
8	87708434	87708434	-	0.507275	0.983372	5.35029
8	87715778	87715778	-	0.356579	0.951769	-5.68132
8	87716164	87716164	-	0.656345	0.992173	-3.26797
8	87730263	87730263	-	0.386683	0.961608	2.91357
8	87730429	87730429	-	0.410211	0.966927	-4.26219
8	87730432	87730432	-	0.556862	0.987472	2.58254
8	87730567	87730567	-	0.213393	0.925479	-4.16667
8	87730588	87730588	-	0.835861	0.992173	0.733059
8	87737920	87737920	-	0.920245	0.992173	-0.990525
8	87737982	87737982	-	0.70167	0.992173	-2.70306
8	87746010	87746010	-	0.710071	0.992173	-2.38914
8	87746047	87746047	-	0.37155	0.957142	-5.17523
8	87746102	87746102	-	0.837039	0.992173	1.07072
8	87746152	87746152	-	0.393026	0.96338	4.87542
8	87746158	87746158	-	0.19979	0.925479	7.10145
8	87746185	87746185	-	0.675711	0.992173	-2.88561
8	87746199	87746199	-	0.0663215	0.881497	-10.3306
8	87746206	87746206	-	0.719606	0.992173	-2.75539
8	87747246	87747246	-	0.481873	0.980381	-5.13636
8	87753474	87753474	-	0.623231	0.990925	-3.30634
8	87780796	87780796	-	0.612412	0.990254	-2.41176
8	87780834	87780834	-	0.22015	0.925479	-4.35353
8	87780839	87780839	-	0.440958	0.973561	-3.53303
8	87780855	87780855	-	0.375175	0.958011	-2.73451
8	87780862	87780862	-	0.377904	0.958791	-2.96024
8	87780869	87780869	-	0.485893	0.980927	3.21338
8	87780882	87780882	-	0.169181	0.925479	5.90805
8	87780933	87780933	-	0.241716	0.925479	3.65615
8	87780952	87780952	-	0.207352	0.925479	4.48718
8	87780957	87780957	-	0.0316687	0.845101	9.46634
8	87796328	87796328	-	0.748198	0.992173	1.93122
8	87796367	87796367	-	0.610928	0.990254	-2.76146
8	87796544	87796544	-	0.1133	0.885692	11.8416
8	87822006	87822006	-	0.0997489	0.885692	10.6308
8	87825278	87825278	-	0.153237	0.915159	4.55975
8	87833859	87833859	-	0.492799	0.981659	-4.56465
8	87873629	87873629	-	0.637463	0.991459	-3.48101
8	87873669	87873669	-	0.491562	0.981596	4.89896
8	87873708	87873708	-	0.606729	0.990151	2.04784
8	87873731	87873731	-	0.289592	0.927764	3.69634
8	87873739	87873739	-	0.489381	0.981295	-2.21984
8	87873742	87873742	-	0.666519	0.992173	-1.34807
8	87873752	87873752	-	0.506732	0.983343	-1.9765
8	87873765	87873765	-	0.743955	0.992173	2.48296
8	87873773	87873773	-	0.472686	0.979383	3.16694
8	87875840	87875840	-	0.350918	0.949513	-5.05051
8	87881263	87881263	-	0.0367522	0.848312	8.27268
8	87882131	87882131	-	0.412708	0.967289	-6.13306
8	87882317	87882317	-	0.200046	0.925479	-6.59466
8	87882454	87882454	-	0.357603	0.952105	3.8378
8	87882474	87882474	-	0.964423	0.992173	-0.178372
8	87884792	87884792	-	0.14006	0.900651	-6.68827
8	87884814	87884814	-	0.592503	0.989654	-2.70147
8	87885023	87885023	-	0.468298	0.978543	-5.84243
8	87885048	87885048	-	0.104918	0.885692	-7.45236
8	87885151	87885151	-	0.87954	0.992173	-0.866788
8	87885170	87885170	-	0.562035	0.98771	3.80075
8	87885198	87885198	-	0.996716	0.992173	0.0141911
8	87938209	87938209	-	0.885921	0.992173	0.806357
8	87938310	87938310	-	0.589797	0.989452	3.67769
8	87938329	87938329	-	0.315442	0.935543	8.11052
8	87949021	87949021	-	0.700695	0.992173	2.35824
8	87949032	87949032	-	0.242266	0.925479	-6.0075
8	87949054	87949054	-	0.288318	0.927309	-4.82979
8	87957220	87957220	-	0.359796	0.952849	-4.46594
8	87957297	87957297	-	0.180342	0.925479	-3.5099
8	87957305	87957305	-	0.400023	0.965119	2.54266
8	87957497	87957497	-	0.881779	0.992173	-0.94697
8	87960902	87960902	-	0.423689	0.969958	1.35266
8	87960948	87960948	-	0.470787	0.979068	-1.74157
8	87960955	87960955	-	0.420927	0.969261	1.1735
8	87960968	87960968	-	0.865605	0.992173	-0.220126
8	87961009	87961009	-	0.696249	0.992173	-0.74204
8	87961092	87961092	-	0.915785	0.992173	-0.257014
8	87961094	87961094	-	0.520823	0.984579	-1.69354
8	87961103	87961103	-	0.0314485	0.845055	5.62503
8	87961125	87961125	-	0.15416	0.916137	3.6036
8	87961127	87961127	-	0.818561	0.992173	0.428511
8	87961223	87961223	-	0.859191	0.992173	-0.269237
8	87961230	87961230	-	0.0577911	0.872293	-3.61186
8	87961233	87961233	-	0.471018	0.979098	-0.841657
8	87961266	87961266	-	0.799158	0.992173	-0.721569
8	87968532	87968532	-	0.950802	0.992173	-0.333871
8	87968535	87968535	-	0.5503	0.986764	1.77007
8	87968553	87968553	-	0.974239	0.992173	-0.101087
8	87968573	87968573	-	0.0169788	0.82703	-10.5656
8	87968607	87968607	-	0.097989	0.885692	-6.64181
8	87977698	87977698	-	0.886216	0.992173	-0.653595
8	87977775	87977775	-	0.918039	0.992173	-0.40466
8	87977791	87977791	-	0.999152	0.992173	-0.00374139
8	87977843	87977843	-	0.319019	0.93716	2.13782
8	87977854	87977854	-	0.0863872	0.885692	6.70252
8	87977951	87977951	-	0.481701	0.98034	4.07162
8	87985169	87985169	-	0.481024	0.98034	4.32249
8	87985185	87985185	-	0.659246	0.992173	-3.37772
8	87985192	87985192	-	0.405366	0.965959	6.86598
8	88019926	88019926	-	0.085584	0.885692	8.91026
8	88019972	88019972	-	0.805942	0.992173	-1.33932
8	88020057	88020057	-	0.756389	0.992173	-1.01284
8	88020063	88020063	-	0.0849891	0.885692	6.47727
8	88020151	88020151	-	0.661721	0.992173	-3.28638
8	88020392	88020392	-	0.784785	0.992173	-1.40592
8	88020420	88020420	-	0.667877	0.992173	1.8648
8	88020425	88020425	-	0.814393	0.992173	1.0084
8	88020441	88020441	-	0.147704	0.909042	-7.34088
8	88020570	88020570	-	0.672913	0.992173	2.60618
8	88021860	88021860	-	0.506217	0.983261	-3.0291
8	88021866	88021866	-	0.508848	0.983532	1.74537
8	88022038	88022038	-	0.70388	0.992173	3.40739
8	88071744	88071744	-	0.0678358	0.882967	-4.54524
8	88071825	88071825	-	0.408408	0.966626	4.6152
8	88071904	88071904	-	0.283316	0.926021	4.52092
8	88099404	88099404	-	0.16683	0.925479	-11.0565
8	88099424	88099424	-	0.512319	0.983888	-3.19328
8	88099472	88099472	-	0.48685	0.980927	2.02597
8	88119064	88119064	-	0.411457	0.967176	-0.924355
8	88119069	88119069	-	0.2842	0.926066	0.555556
8	88119105	88119105	-	0.871949	0.992173	-0.184035
8	88119204	88119204	-	0.0857777	0.885692	1.65289
8	88119224	88119224	-	0.525464	0.985021	1.35463
8	88119230	88119230	-	0.962312	0.992173	-0.0732824
8	88119243	88119243	-	0.562201	0.98771	0.769138
8	88119247	88119247	-	0.986777	0.992173	0.0181708
8	88119254	88119254	-	0.109741	0.885692	3.34648
8	88119257	88119257	-	0.0448027	0.857024	-2.3622
8	88119299	88119299	-	0.563797	0.987765	-0.791194
8	88119368	88119368	-	0.345193	0.947438	-1.06233
8	88119374	88119374	-	0.874011	0.992173	-0.177485
8	88119491	88119491	-	0.750907	0.992173	-0.70507
8	88124964	88124964	-	0.915648	0.992173	0.396323
8	88129709	88129709	-	0.306469	0.932082	2.42414
8	88129727	88129727	-	0.149816	0.911215	3.52329
8	88129794	88129794	-	0.267546	0.925479	2.08873
8	88129819	88129819	-	0.587012	0.989157	-1.73549
8	88136898	88136898	-	0.58944	0.989452	-3.04913
8	88144044	88144044	-	0.182009	0.925479	-5.94238
8	88144181	88144181	-	0.707537	0.992173	3.33333
8	88144216	88144216	-	0.675051	0.992173	3.33333
8	88144403	88144403	-	0.283421	0.926061	3.78788
8	88161445	88161445	-	0.283806	0.926066	-2.52867
8	88161540	88161540	-	0.893884	0.992173	0.519843
8	88161770	88161770	-	0.522065	0.984733	-3.08114
8	88198442	88198442	-	0.57903	0.988776	-1.6876
8	88198492	88198492	-	0.250922	0.925479	2.00852
8	88198581	88198581	-	0.573253	0.988551	-0.622813
8	88198726	88198726	-	0.826697	0.992173	0.4662
8	88198744	88198744	-	0.908816	0.992173	0.162526
8	88198759	88198759	-	0.545843	0.986338	-0.544575
8	88198836	88198836	-	0.388773	0.962278	0.744071
8	88198838	88198838	-	0.864375	0.992173	-0.219767
8	88198878	88198878	-	0.906066	0.992173	-0.0939434
8	88198889	88198889	-	0.677725	0.992173	0.400641
8	88198894	88198894	-	0.406141	0.966178	0.929655
8	88198924	88198924	-	0.803633	0.992173	0.432004
8	88200632	88200632	-	0.0106202	0.796569	2.89017
8	88200668	88200668	-	0.827205	0.992173	0.299145
8	88200723	88200723	-	0.422206	0.969743	-2.24264
8	88200769	88200769	-	0.2793	0.925598	2.90541
8	88200897	88200897	-	0.235167	0.925479	-2.51623
8	88200920	88200920	-	0.182081	0.925479	-1.87494
8	88200934	88200934	-	0.227672	0.925479	-2.50309
8	88201017	88201017	-	0.199297	0.925479	-2.06413
8	88201020	88201020	-	0.0263793	0.841406	-3.78185
8	88201129	88201129	-	0.179833	0.925479	-3.77302
8	88201223	88201223	-	0.823009	0.992173	-0.968254
8	88201316	88201316	-	0.657579	0.992173	2.20408
8	88201470	88201470	-	0.152508	0.914516	-6.566
8	88201604	88201604	-	0.105352	0.885692	-9.38336
8	88201656	88201656	-	0.698088	0.992173	-2.24406
8	88201882	88201882	-	0.563872	0.987793	-2.04221
8	88201935	88201935	-	0.868249	0.992173	0.752757
8	88202065	88202065	-	0.385714	0.961334	-3.90498
8	88202211	88202211	-	0.832157	0.992173	-1.23873
8	88202222	88202222	-	0.557893	0.987472	2.36081
8	88202312	88202312	-	0.123187	0.887165	5.68182
8	88202356	88202356	-	0.349679	0.94902	-4.20349
8	88233351	88233351	-	0.300205	0.930574	4.67033
8	88242048	88242048	-	0.180604	0.925479	-4.85728
8	88242086	88242086	-	0.715498	0.992173	-1.10969
8	88242193	88242193	-	0.133477	0.894136	5.77045
8	88242258	88242258	-	0.428678	0.970944	-4.39516
8	88244587	88244587	-	0.455379	0.976165	-6
8	88244641	88244641	-	0.442705	0.973851	-3.93974
8	88244653	88244653	-	0.674894	0.992173	-2.18182
8	88252786	88252786	-	0.00243573	0.673427	-9
8	88252982	88252982	-	0.692891	0.992173	-1.91376
8	88253046	88253046	-	0.164627	0.925479	7.03297
8	88263343	88263343	-	0.0270126	0.841406	7.62908
8	88263375	88263375	-	0.754965	0.992173	-0.873141
8	88263413	88263413	-	0.576358	0.988594	-1.87539
8	88263475	88263475	-	0.532378	0.985565	4.23464
8	88273257	88273257	-	0.208781	0.925479	7.10243
8	88273299	88273299	-	0.367618	0.955699	4.78197
8	88273322	88273322	-	0.503128	0.983107	4.04412
8	88273345	88273345	-	0.663081	0.992173	1.94143
8	88274194	88274194	-	0.473724	0.979467	4.36059
8	88274271	88274271	-	0.263111	0.925479	6.28629
8	88274285	88274285	-	0.00792853	0.768905	10.9433
8	88274353	88274353	-	0.67093	0.992173	3.54545
8	88299551	88299551	-	0.151778	0.913507	4.63659
8	88299554	88299554	-	0.303421	0.931201	2.30842
8	88299602	88299602	-	0.121571	0.886567	4.24334
8	88299658	88299658	-	0.79359	0.992173	1.10526
8	88299761	88299761	-	0.790621	0.992173	-2.33002
8	88313521	88313521	-	0.00624208	0.754381	16.0354
8	88313599	88313599	-	0.333019	0.942827	4.7341
8	88313605	88313605	-	0.476403	0.979878	-4.13983
8	88313645	88313645	-	0.763978	0.992173	-1.66488
8	88315279	88315279	-	0.479658	0.98034	-4.0638
8	88315338	88315338	-	0.623744	0.990951	2.03783
8	88358213	88358213	-	0.606808	0.990151	-2.41027
8	88360403	88360403	-	0.207304	0.925479	5.50864
8	88360451	88360451	-	0.522999	0.9848	3.11197
8	88360503	88360503	-	0.150031	0.911517	-6.78989
8	88361169	88361169	-	0.0361149	0.847557	2.75229
8	88361194	88361194	-	0.404258	0.965601	1.70904
8	88361219	88361219	-	0.623866	0.990951	-0.716925
8	88361280	88361280	-	0.0386105	0.850958	-3.37079
8	88361539	88361539	-	0.915151	0.992173	0.184411
8	88361553	88361553	-	0.940337	0.992173	0.115955
8	88381736	88381736	-	0.917087	0.992173	0.396965
8	88437794	88437794	-	0.776605	0.992173	1.05673
8	88437804	88437804	-	0.403142	0.965419	3.68571
8	88437809	88437809	-	0.259119	0.925479	6.23317
8	88437832	88437832	-	0.755956	0.992173	1.71597
8	88437929	88437929	-	0.783657	0.992173	0.970464
8	88437976	88437976	-	0.370814	0.956763	-3.17623
8	88438003	88438003	-	0.896332	0.992173	-0.58294
8	88438011	88438011	-	0.0441683	0.856557	-9.04222
8	88438026	88438026	-	0.481256	0.98034	3.90334
8	88438203	88438203	-	0.580309	0.98891	3.69471
8	88452300	88452300	-	0.0880961	0.885692	-12.3566
8	88452560	88452560	-	0.992184	0.992173	-0.0397878
8	88452622	88452622	-	0.145118	0.905769	-6.79702
8	88452709	88452709	-	0.42839	0.97089	-3.88145
8	88452714	88452714	-	0.762572	0.992173	-1.4864
8	88452847	88452847	-	0.174651	0.925479	-7.39216
8	88452893	88452893	-	0.587973	0.989396	-1.85895
8	88456020	88456020	-	0.354456	0.950681	6.41899
8	88521938	88521938	-	0.833446	0.992173	0.43711
8	88521997	88521997	-	0.130472	0.891485	2.39277
8	88522013	88522013	-	0.656887	0.992173	0.798319
8	88522015	88522015	-	0.817262	0.992173	0.325653
8	88522036	88522036	-	0.0583122	0.873516	1.53061
8	88522106	88522106	-	0.198419	0.925479	1.76067
8	88522109	88522109	-	0.0876905	0.885692	2.24868
8	88522132	88522132	-	0.898707	0.992173	-0.202409
8	88522152	88522152	-	0.0488297	0.862585	1.45631
8	88522190	88522190	-	0.834725	0.992173	-0.676807
8	88522200	88522200	-	0.928146	0.992173	-0.188031
8	88522244	88522244	-	0.831257	0.992173	0.647096
8	88522419	88522419	-	0.209108	0.925479	-6.93712
8	88522511	88522511	-	0.216615	0.925479	-7.06522
8	88554651	88554651	-	0.165049	0.925479	-8.57143
8	88587283	88587283	-	0.241848	0.925479	8.03046
8	88609067	88609067	-	0.107404	0.885692	-7.57959
8	88609156	88609156	-	0.394326	0.963833	3.71545
8	88609188	88609188	-	0.602286	0.989962	1.80451
8	88609199	88609199	-	0.228472	0.925479	6.41026
8	88609208	88609208	-	0.97257	0.992173	0.216584
8	88609252	88609252	-	0.884112	0.992173	-0.982049
8	88609324	88609324	-	0.931073	0.992173	0.57684
8	88621559	88621559	-	0.517474	0.984423	-1.12525
8	88621561	88621561	-	0.026314	0.841406	2.75862
8	88621642	88621642	-	0.146261	0.907051	1.63043
8	88621667	88621667	-	0.211942	0.925479	-1.59285
8	88621671	88621671	-	0.480765	0.98034	0.810926
8	88621782	88621782	-	0.480862	0.98034	0.870315
8	88621818	88621818	-	0.97031	0.992173	-0.0334403
8	88628202	88628202	-	0.447288	0.974686	-3.07233
8	88628212	88628212	-	0.779508	0.992173	1.28968
8	88628297	88628297	-	0.021892	0.836871	17.0472
8	88636012	88636012	-	0.406485	0.966265	-5.28365
8	88636042	88636042	-	0.280951	0.925724	-4.2439
8	88636085	88636085	-	0.58422	0.989147	2.29735
8	88636218	88636218	-	0.331194	0.942134	-5.33654
8	88636281	88636281	-	0.216585	0.925479	-2.92929
8	88636294	88636294	-	0.333638	0.943137	2.67477
8	88636298	88636298	-	0.589284	0.989452	1.77563
8	88666415	88666415	-	0.895811	0.992173	-0.661989
8	88666757	88666757	-	0.236686	0.925479	-8.42578
8	88668125	88668125	-	0.958429	0.992173	-0.162906
8	88668195	88668195	-	0.603567	0.990057	-3.40996
8	88697753	88697753	-	0.969545	0.992173	-0.0625156
8	88697761	88697761	-	0.987951	0.992173	-0.017618
8	88697763	88697763	-	0.979444	0.992173	-0.0293703
8	88701835	88701835	-	0.467935	0.97853	4.22519
8	88701847	88701847	-	0.13205	0.892963	8.58586
8	88755225	88755225	-	0.217854	0.925479	-1.08696
8	88755263	88755263	-	0.566166	0.988046	-0.961466
8	88755307	88755307	-	0.0517395	0.865288	2.05479
8	88755329	88755329	-	0.266262	0.925479	0.704225
8	88755477	88755477	-	0.262418	0.925479	-1.54655
8	88755491	88755491	-	0.36277	0.953968	1.17757
8	88755498	88755498	-	0.133199	0.893711	2.4857
8	88755522	88755522	-	0.537164	0.985939	-0.870056
8	88755574	88755574	-	0.246872	0.925479	-1.91651
8	88755588	88755588	-	0.197053	0.925479	2.85068
8	88755624	88755624	-	0.0802964	0.885692	-1.28205
8	88755652	88755652	-	0.474933	0.979641	0.946276
8	88755690	88755690	-	0.0836137	0.885692	10.7628
8	88755800	88755800	-	0.485414	0.980927	4.62185
8	88755865	88755865	-	0.0124756	0.806618	17.75
8	88779735	88779735	-	0.162489	0.925479	-6.14111
8	88779802	88779802	-	0.0698264	0.885455	-9.0228
8	88779818	88779818	-	0.796955	0.992173	-1.05263
8	88779834	88779834	-	0.202492	0.925479	6.32615
8	88779901	88779901	-	0.488451	0.981251	-3.57993
8	88779930	88779930	-	0.34769	0.948351	4.91328
8	88788624	88788624	-	0.245874	0.925479	-5.69322
8	88788652	88788652	-	0.793889	0.992173	0.768049
8	88788665	88788665	-	0.298784	0.930162	5.56784
8	88788736	88788736	-	0.769934	0.992173	0.688332
8	88788742	88788742	-	0.0499529	0.863811	-2.22572
8	88788807	88788807	-	0.155599	0.918215	5.81845
8	88788809	88788809	-	0.440702	0.973555	4.30833
8	88806585	88806585	+	0.00070541	0.565393	-18.3144
8	88806670	88806670	+	0.445217	0.974371	4.58022
8	88806682	88806682	+	0.177079	0.925479	5.36765
8	88835828	88835828	-	0.459759	0.976763	-5.45393
8	88835911	88835911	-	0.389258	0.962457	5.57692
8	88835976	88835976	-	0.698308	0.992173	-3.00095
8	88835999	88835999	-	0.579954	0.988891	-4.28571
8	88836060	88836060	-	0.696769	0.992173	-2.3633
8	88836079	88836079	-	0.583026	0.989147	-2.69191
8	88836094	88836094	-	0.349724	0.94902	-2.98934
8	88836101	88836101	-	0.87831	0.992173	0.699805
8	88836140	88836140	-	0.878055	0.992173	1.01545
8	88836162	88836162	-	0.206276	0.925479	-7.53425
8	88840188	88840188	-	0.114998	0.885692	-10.4872
8	88840201	88840201	-	0.00380416	0.716112	-16.5378
8	88840283	88840283	-	0.73844	0.992173	2.58993
8	88840328	88840328	-	0.260358	0.925479	-6.03668
8	88840399	88840399	-	0.840094	0.992173	1.31274
8	88856887	88856887	-	0.859335	0.992173	1.15987
8	88856898	88856898	-	0.452861	0.975702	-4.98874
8	88856902	88856902	-	0.540996	0.986215	-1.96363
8	88856917	88856917	-	0.119557	0.885993	-6.98015
8	88856928	88856928	-	0.465496	0.977953	-3.29064
8	88857587	88857587	-	0.933549	0.992173	-0.318865
8	88857619	88857619	-	0.296523	0.929436	-6.56168
8	88863273	88863273	-	0.789519	0.992173	-1.21482
8	88863329	88863329	-	0.631653	0.991315	2.38462
8	88863388	88863388	-	0.0449688	0.85725	-11.9444
8	88864128	88864128	-	0.742756	0.992173	1.83275
8	88864158	88864158	-	0.618237	0.990551	-3.125
8	88866206	88866206	-	0.48303	0.980574	3.76956
8	88866390	88866390	-	0.260672	0.925479	-7.01299
8	88866472	88866472	-	0.103146	0.885692	-11.2583
8	88866489	88866489	-	0.131095	0.89204	-4.70848
8	88866512	88866512	-	0.755302	0.992173	-1.81857
8	88867660	88867660	-	0.833889	0.992173	1.27766
8	88867795	88867795	-	0.0918403	0.885692	10.2778
8	88867817	88867817	-	0.191092	0.925479	-7.53289
8	88868059	88868059	-	0.0393681	0.852113	-14.546
8	88868671	88868671	-	0.439684	0.973487	4.95593
8	88868852	88868852	-	0.0606852	0.876149	-10.0395
8	88869015	88869015	-	0.0449847	0.857261	-8.93515
8	88869088	88869088	-	0.128097	0.890181	-7.46966
8	88869298	88869298	-	0.858252	0.992173	1.05325
8	88869350	88869350	-	0.219309	0.925479	-6.48035
8	88869388	88869388	-	0.589059	0.989452	-3.63541
8	88869396	88869396	-	0.128839	0.890431	-9.46821
8	88869440	88869440	-	0.190285	0.925479	-5.27529
8	88869504	88869504	-	0.858256	0.992173	0.841224
8	88869531	88869531	-	0.64449	0.992005	-2.84569
8	88869648	88869648	-	0.927592	0.992173	-0.465019
8	88869960	88869960	-	0.852548	0.992173	-1.43011
8	88891416	88891416	-	0.20084	0.925479	-7.49269
8	88891466	88891466	-	0.0372394	0.849253	-12.8104
8	88891526	88891526	-	0.556181	0.987357	3.8835
8	88891554	88891554	-	0.106201	0.885692	-13.6054
8	88938987	88938987	-	0.829203	0.992173	-0.974576
8	88939043	88939043	-	0.0520386	0.865288	8.44058
8	88948329	88948329	-	0.677999	0.992173	-2.22494
8	88948420	88948420	-	0.799321	0.992173	1.21701
8	88948436	88948436	-	0.760497	0.992173	-1.76039
8	88948537	88948537	-	0.322117	0.938586	7.95839
8	88948766	88948766	-	0.471972	0.979217	3.78015
8	88948768	88948768	-	0.866094	0.992173	-1.06576
8	88953345	88953345	-	0.7463	0.992173	-1.02564
8	88953443	88953443	-	0.935774	0.992173	-0.396152
8	88955851	88955851	-	0.766496	0.992173	-0.928192
8	88955886	88955886	-	0.00821176	0.775067	-12.1244
8	88956108	88956108	-	0.122927	0.887165	-8.37726
8	88956149	88956149	-	0.334878	0.943481	-3.56202
8	88972722	88972722	-	0.671419	0.992173	2.30687
8	88973254	88973254	-	0.784964	0.992173	-1.94893
8	88973335	88973335	-	0.969233	0.992173	-0.213328
8	88973590	88973590	-	0.202679	0.925479	-8.83509
8	88973652	88973652	-	0.279618	0.925598	-7.15778
8	88973730	88973730	-	0.50676	0.983343	-2.71394
8	88973871	88973871	-	0.462599	0.977295	-3.04405
8	88973924	88973924	-	0.76284	0.992173	-1.17698
8	88973962	88973962	-	0.67499	0.992173	-2.45781
8	88973967	88973967	-	0.816726	0.992173	1.01732
8	88973984	88973984	-	0.572444	0.988551	-3.23696
8	88974001	88974001	-	0.11947	0.885993	-12.1875
8	88975649	88975649	-	0.409023	0.966701	-3.59729
8	88975719	88975719	-	0.702318	0.992173	2.26142
8	88975898	88975898	-	0.28196	0.925725	-8.60976
8	88982828	88982828	-	0.717256	0.992173	2.11517
8	88991333	88991333	-	0.284548	0.926229	7.37585
8	88991669	88991669	-	0.193776	0.925479	-9.26524
8	88991833	88991833	-	0.0940441	0.885692	-12.5481
8	88991878	88991878	-	0.270598	0.925479	-7.63091
8	88992069	88992069	-	0.993605	0.992173	0.035461
8	88992073	88992073	-	0.0408718	0.853587	8.66362
8	88992094	88992094	-	0.264185	0.925479	-6.01023
8	88992287	88992287	-	0.355468	0.951214	-5.21346
8	88992338	88992338	-	0.460971	0.976991	4.63759
8	88992362	88992362	-	0.739952	0.992173	-1.99495
8	88992401	88992401	-	0.464227	0.977745	4.80739
8	88992436	88992436	-	0.0747052	0.885692	8.12135
8	88992501	88992501	-	0.564524	0.987904	3.4472
8	88992531	88992531	-	0.498906	0.982598	4.12677
8	89001640	89001640	-	0.605839	0.990151	-3.93101
8	89001669	89001669	-	0.80447	0.992173	2.0202
8	89001703	89001703	-	0.801726	0.992173	1.33974
8	89003697	89003697	-	0.232904	0.925479	-6.51949
8	89003702	89003702	-	0.18258	0.925479	-6.46617
8	89003731	89003731	-	0.834333	0.992173	-1.78806
8	89003736	89003736	-	0.525401	0.985021	-3.81671
8	89003764	89003764	-	0.0987787	0.885692	-7.62484
8	89003867	89003867	-	0.674759	0.992173	1.76076
8	89003906	89003906	-	0.752596	0.992173	-1.3025
8	89003920	89003920	-	0.358896	0.952591	3.6466
8	89004006	89004006	-	0.646837	0.992173	-1.45076
8	89004169	89004169	-	0.348694	0.948727	5.16216
8	89006874	89006874	-	0.276253	0.925479	0.884956
8	89006918	89006918	-	0.898919	0.992173	0.380562
8	89007556	89007556	-	0.509507	0.98362	-3.96717
8	89007587	89007587	-	0.863585	0.992173	1.14587
8	89007634	89007634	-	0.992761	0.992173	0.0531915
8	89007953	89007953	-	0.959521	0.992173	-0.340136
8	89012389	89012389	-	0.04121	0.853647	-11.9607
8	89012395	89012395	-	0.0271973	0.841406	-13.0203
8	89012495	89012495	-	0.919574	0.992173	0.490196
8	89012507	89012507	-	0.268112	0.925479	-6.32488
8	89012523	89012523	-	0.683081	0.992173	2.05128
8	89012998	89012998	-	0.258237	0.925479	5.09158
8	89013118	89013118	-	0.328261	0.941074	4.67236
8	89013130	89013130	-	0.983896	0.992173	-0.126733
8	89013261	89013261	-	0.670964	0.992173	-3.63008
8	89013523	89013523	-	0.605936	0.990151	2.92809
8	89013563	89013563	-	0.561877	0.98771	-3.30817
8	89016911	89016911	-	0.368067	0.955871	-4.15033
8	89017018	89017018	-	0.199948	0.925479	-6.34121
8	89017053	89017053	-	0.476918	0.980036	2.96703
8	89017064	89017064	-	0.225165	0.925479	-5.68369
8	89017083	89017083	-	0.138623	0.899524	-6.12888
8	89017601	89017601	-	0.0594432	0.874817	-5.66173
8	89017612	89017612	-	0.476206	0.97986	-3.05862
8	89019198	89019198	-	0.222231	0.925479	-5.93487
8	89019242	89019242	-	0.129156	0.890702	8.06954
8	89019438	89019438	-	0.160328	0.923889	-5.54909
8	89021236	89021236	-	0.724276	0.992173	-1.96078
8	89021338	89021338	-	0.830675	0.992173	0.519978
8	89021466	89021466	-	0.318397	0.937059	-4.44375
8	89024420	89024420	-	0.943708	0.992173	-0.34702
8	89024526	89024526	-	0.198483	0.925479	-7.25494
8	89024573	89024573	-	0.408245	0.966605	-6.41166
8	89024621	89024621	-	0.859506	0.992173	-0.699301
8	89024628	89024628	-	0.383043	0.960472	2.66133
8	89024669	89024669	-	0.163378	0.925479	5.73346
8	89024688	89024688	-	0.62256	0.990911	-1.89845
8	89024765	89024765	-	0.554575	0.98731	-3.34437
8	89024795	89024795	-	0.369053	0.956172	-4.87273
8	89024838	89024838	-	0.276503	0.925479	6.08144
8	89024859	89024859	-	0.0852606	0.885692	-11.9088
8	89024893	89024893	-	0.698084	0.992173	-2.65152
8	89025135	89025135	-	0.300904	0.930726	5.64221
8	89025243	89025243	-	0.0437264	0.856062	-10.855
8	89026656	89026656	-	0.911468	0.992173	0.595349
8	89026789	89026789	-	0.658148	0.992173	-3.69463
8	89026804	89026804	-	0.084392	0.885692	9.88522
8	89034965	89034965	-	0.360327	0.952901	-5.85556
8	89035159	89035159	-	0.550122	0.986761	-4.74482
8	89035191	89035191	-	0.748531	0.992173	-1.62666
8	89035232	89035232	-	0.807392	0.992173	1.60624
8	89035315	89035315	-	0.997593	0.992173	0.0255754
8	89038039	89038039	-	0.69438	0.992173	-1.8285
8	89039498	89039498	-	0.68533	0.992173	-2.21445
8	89039525	89039525	-	0.191035	0.925479	-11.8326
8	89039905	89039905	-	0.0280103	0.841406	13.1521
8	89039919	89039919	-	0.233946	0.925479	8.2094
8	89039936	89039936	-	0.517836	0.984489	3.65715
8	89039999	89039999	-	0.906974	0.992173	-0.753184
8	89040009	89040009	-	0.788064	0.992173	1.2373
8	89040809	89040809	-	0.882429	0.992173	0.781955
8	89041673	89041673	-	0.883903	0.992173	0.413059
8	89041682	89041682	-	0.607173	0.990151	-1.42284
8	89041716	89041716	-	0.908542	0.992173	0.232786
8	89041720	89041720	-	0.67976	0.992173	-0.624007
8	89041730	89041730	-	0.139641	0.900497	-2.10296
8	89041734	89041734	-	0.713193	0.992173	-0.471802
8	89041736	89041736	-	0.290113	0.927873	1.18452
8	89041750	89041750	-	0.983697	0.992173	0.0286681
8	89041779	89041779	-	0.631995	0.991315	-0.850449
8	89041784	89041784	-	0.00457689	0.731441	3.62694
8	89041809	89041809	-	0.487785	0.981162	-1.47929
8	89041813	89041813	-	0.913174	0.992173	0.243537
8	89041830	89041830	-	0.307517	0.932392	0.819672
8	89044325	89044325	-	0.228498	0.925479	3.32074
8	89044336	89044336	-	0.380326	0.959556	2.01172
8	89044341	89044341	-	0.803035	0.992173	1.22378
8	89044343	89044343	-	0.363639	0.954423	-3.62434
8	89044345	89044345	-	0.448467	0.97478	-2.72727
8	89044396	89044396	-	0.227709	0.925479	5.17518
8	89044685	89044685	-	0.942432	0.992173	0.215332
8	89044789	89044789	-	0.429594	0.971134	2.2922
8	89044806	89044806	-	0.85364	0.992173	0.995575
8	89044808	89044808	-	0.859643	0.992173	0.629148
8	89044826	89044826	-	0.435012	0.972486	2.67628
8	89044847	89044847	-	0.529035	0.985373	1.82522
8	89044853	89044853	-	0.524378	0.985021	1.43385
8	89044864	89044864	-	0.448968	0.974909	-3.02777
8	89044911	89044911	-	0.447408	0.974686	-3.90771
8	89047178	89047178	-	0.848547	0.992173	-0.834824
8	89047205	89047205	-	0.0343908	0.847344	-11.0595
8	89047208	89047208	-	0.506219	0.983261	-3.52189
8	89047250	89047250	-	0.121868	0.886648	5.34856
8	89048767	89048767	-	0.722731	0.992173	-2.1483
8	89048811	89048811	-	0.813695	0.992173	-1.29741
8	89048890	89048890	-	0.423105	0.969898	-4.47202
8	89048926	89048926	-	0.519782	0.984514	3.25948
8	89048933	89048933	-	0.388101	0.962197	5.19604
8	89051476	89051476	-	0.306149	0.932082	-7.01707
8	89051496	89051496	-	0.0156167	0.82012	-16.1731
8	89051523	89051523	-	0.0125662	0.807511	-15.3199
8	89051596	89051596	-	0.669569	0.992173	-2.56303
8	89060401	89060401	-	0.0670208	0.882161	-12.5275
8	89063546	89063546	-	0.0230242	0.838489	-12.34
8	89063704	89063704	-	0.870975	0.992173	-1.04969
8	89063730	89063730	-	0.744861	0.992173	2.69399
8	89063789	89063789	-	0.283261	0.926021	6.28006
8	89063802	89063802	-	0.816785	0.992173	1.23302
8	89063814	89063814	-	0.136804	0.897637	8.45261
8	89063925	89063925	-	0.648058	0.992173	2.27714
8	89063973	89063973	-	0.720057	0.992173	-2.01299
8	89064015	89064015	-	0.450724	0.975209	-2.96879
8	89064088	89064088	-	0.115259	0.885692	-9.24989
8	89073457	89073457	-	0.836877	0.992173	-1.87327
8	89073517	89073517	-	0.493493	0.981806	4.73228
8	89097463	89097463	-	0.0786249	0.885692	-15.7353
8	89097559	89097559	-	0.910589	0.992173	-0.728354
8	89097649	89097649	-	0.774229	0.992173	-1.43451
8	89097690	89097690	-	0.888569	0.992173	-0.979917
8	89156840	89156840	-	0.594189	0.989783	-3.25378
8	89157341	89157341	-	0.451568	0.975387	5.45371
8	89167054	89167054	-	0.548135	0.986546	4.33899
8	89175933	89175933	-	0.880027	0.992173	1.03536
8	89225315	89225315	-	0.629449	0.991148	-4.36692
8	89225446	89225446	-	0.758016	0.992173	-2.03024
8	89225459	89225459	-	0.937062	0.992173	-0.732735
8	89269914	89269914	-	0.222642	0.925479	6.79696
8	89271826	89271826	-	0.713163	0.992173	-2.58799
8	89272034	89272034	-	0.195789	0.925479	-8.4785
8	89272045	89272045	-	0.437244	0.972972	5.15766
8	89272079	89272079	-	0.740577	0.992173	-1.56041
8	89272095	89272095	-	0.913236	0.992173	0.727201
8	89272098	89272098	-	0.44274	0.973857	3.89785
8	89278580	89278580	-	0.209154	0.925479	-4.51135
8	89278593	89278593	-	0.0525089	0.86566	-6.99331
8	89278655	89278655	-	0.0322438	0.846273	-6.93061
8	89278706	89278706	-	0.0131843	0.810512	-9.09906
8	89278845	89278845	-	0.643037	0.991872	2.38633
8	89279166	89279166	-	0.54294	0.986269	-3.27395
8	89279174	89279174	-	0.253889	0.925479	-6.78867
8	89279411	89279411	-	0.107082	0.885692	-6.99156
8	89279559	89279559	-	0.31143	0.934078	-4.85705
8	89279922	89279922	-	0.773603	0.992173	1.61768
8	89279950	89279950	-	0.259396	0.925479	-7.07122
8	89280077	89280077	-	0.162368	0.925479	4.23605
8	89280303	89280303	-	0.830828	0.992173	1.40127
8	89280329	89280329	-	0.317674	0.936678	5.73394
8	89304488	89304488	-	0.768727	0.992173	-2.27645
8	89304498	89304498	-	0.655011	0.992173	4.3038
8	89304500	89304500	-	0.966815	0.992173	-0.384711
8	89304554	89304554	-	0.0826175	0.885692	-12.6353
8	89304602	89304602	-	0.0331612	0.847344	-15.6393
8	89360228	89360228	-	0.0494824	0.863632	-9.89868
8	89360642	89360642	-	0.799648	0.992173	-2.08696
8	89365344	89365344	-	0.527598	0.985267	-4.23438
8	89365598	89365598	-	0.548105	0.986544	-3.29913
8	89365616	89365616	-	0.856974	0.992173	1.17103
8	89365670	89365670	-	0.219536	0.925479	-6.23995
8	89365866	89365866	-	0.436378	0.972809	-3.7574
8	89372569	89372569	-	0.0265776	0.841406	-9.78586
8	89372617	89372617	-	0.753375	0.992173	1.26939
8	89372626	89372626	-	0.758693	0.992173	0.932634
8	89372703	89372703	-	0.843608	0.992173	-1.0109
8	89372999	89372999	-	0.382289	0.960242	-5.20335
8	89373161	89373161	-	0.452609	0.975684	3.87435
8	89373173	89373173	-	0.300111	0.930535	5.97849
8	89444395	89444395	-	0.827678	0.992173	0.961495
8	89444410	89444410	-	0.386521	0.96155	3.68614
8	89444440	89444440	-	0.91334	0.992173	0.478927
8	89444558	89444558	-	0.572807	0.988551	-2.18553
8	89444613	89444613	-	0.703074	0.992173	2.23557
8	89444716	89444716	-	0.0923305	0.885692	-8.24192
8	89444819	89444819	-	0.413597	0.967552	-4.95105
8	89444865	89444865	-	0.741104	0.992173	-1.96667
8	89515878	89515878	-	0.0767234	0.885692	-11.0163
8	89516108	89516108	-	0.378061	0.958876	-4.08075
8	89516128	89516128	-	0.825631	0.992173	-0.896425
8	89516282	89516282	-	0.73618	0.992173	1.76164
8	89516385	89516385	-	0.861472	0.992173	-1.07089
8	89516561	89516561	-	0.152396	0.914458	-11.6134
8	89516652	89516652	-	0.404163	0.965548	4.70478
8	89516884	89516884	-	0.952886	0.992173	-0.354251
8	89525207	89525207	-	0.974007	0.992173	0.223388
8	89525345	89525345	-	0.654441	0.992173	2.90724
8	89525354	89525354	-	0.697692	0.992173	-2.5641
8	89525382	89525382	-	0.740767	0.992173	2.05882
8	89604522	89604522	-	0.00807003	0.772753	-12.9302
8	89604527	89604527	-	0.00206452	0.660714	-20.7934
8	89604570	89604570	-	0.620781	0.990769	-2.6208
8	89630497	89630497	-	0.160755	0.924022	-6.96903
8	89630499	89630499	-	0.3341	0.943168	-5.21886
8	89785061	89785061	-	0.0958877	0.885692	-2.08333
8	89785174	89785174	-	0.244726	0.925479	-0.934579
8	89785253	89785253	-	0.02005	0.836624	3.36134
8	89787605	89787605	-	0.882609	0.992173	0.795455
8	89787612	89787612	-	0.938662	0.992173	-0.464971
8	89787626	89787626	-	0.558933	0.987552	-4.16227
8	89787653	89787653	-	0.098852	0.885692	8.11582
8	89787665	89787665	-	0.316946	0.936282	6.38618
8	89787683	89787683	-	0.226393	0.925479	6.433
8	89787685	89787685	-	0.702722	0.992173	2.85163
8	89787740	89787740	-	0.560296	0.98771	-3.41298
8	89787762	89787762	-	0.7124	0.992173	-2.57176
8	89811162	89811162	-	0.505652	0.983259	-2.64348
8	89811197	89811197	-	0.5894	0.989452	-4.60526
8	89811324	89811324	-	0.596063	0.989783	-1.89745
8	89811552	89811552	-	0.198401	0.925479	-7.66215
8	89823583	89823583	-	0.270557	0.925479	-7.54731
8	89849501	89849501	-	0.858679	0.992173	1.00721
8	89850165	89850165	-	0.574145	0.988551	2.71419
8	89850365	89850365	-	0.211114	0.925479	-3.91308
8	89983844	89983844	-	0.353613	0.95046	-5.89457
8	90000912	90000912	-	0.532433	0.985565	6.46904
8	90000938	90000938	-	0.711721	0.992173	2.28397
8	90000944	90000944	-	0.073589	0.885692	-10.8507
8	90000972	90000972	-	0.609572	0.990254	2.77361
8	90001055	90001055	-	0.963696	0.992173	0.139089
8	90001067	90001067	-	0.357933	0.952172	-2.62902
8	90001085	90001085	-	0.95987	0.992173	-0.0915432
8	90001157	90001157	-	0.0518619	0.865288	2.71867
8	90001396	90001396	-	0.409284	0.966701	2.67641
8	90001417	90001417	-	0.972151	0.992173	0.172449
8	90113690	90113690	-	0.557896	0.987472	-5.27433
8	90114155	90114155	-	0.264958	0.925479	-7.91139
8	90224537	90224537	-	0.347654	0.948351	-5.81505
8	90346183	90346183	-	0.272199	0.925479	-7.79954
8	90346192	90346192	-	0.626772	0.991084	-2.44368
8	90346280	90346280	-	0.981358	0.992173	-0.0836995
8	90346334	90346334	-	0.581325	0.989076	-1.91081
8	90346443	90346443	-	0.816323	0.992173	1.39585
8	90346453	90346453	-	0.770978	0.992173	-1.00294
8	90346465	90346465	-	0.235816	0.925479	-4.84376
8	90346483	90346483	-	0.383756	0.96067	2.90084
8	90346505	90346505	-	0.468061	0.978542	3.58098
8	90346634	90346634	-	0.314636	0.935206	-8.74516
8	90348791	90348791	-	0.246538	0.925479	2.97848
8	90348865	90348865	-	0.513095	0.984023	-2.68018
8	90348920	90348920	-	0.482824	0.980559	5.03827
8	90382066	90382066	-	0.110111	0.885692	-8.23621
8	90382124	90382124	-	0.374843	0.957928	-6.22315
8	90391785	90391785	-	0.165925	0.925479	-7.01299
8	90445685	90445685	-	0.970104	0.992173	0.23183
8	90445782	90445782	-	0.121938	0.886704	-10.0145
8	90445973	90445973	-	0.161378	0.924667	-8.55131
8	90445998	90445998	-	0.0714586	0.885692	-9.24972
8	90446029	90446029	-	0.0130179	0.810512	-12.5281
8	90520326	90520326	-	0.301921	0.93081	-6.39969
8	90520431	90520431	-	0.75143	0.992173	-1.39535
8	90520505	90520505	-	0.753443	0.992173	-1.98413
8	90520648	90520648	-	0.619157	0.990584	-2.19117
8	90575752	90575752	-	0.144954	0.905392	-6.32181
8	90575760	90575760	-	0.220339	0.925479	-3.76757
8	90575772	90575772	-	0.566339	0.988046	-2.8445
8	90575797	90575797	-	0.987889	0.992173	0.0900901
8	90657910	90657910	-	0.772179	0.992173	-1.01604
8	90660632	90660632	-	0.946196	0.992173	0.382775
8	90660656	90660656	-	0.828912	0.992173	1.00667
8	90660792	90660792	-	0.384401	0.960961	-4.95054
8	90660810	90660810	-	0.432748	0.972056	-3.86003
8	90660901	90660901	-	0.00954661	0.784678	-23.0159
8	90661009	90661009	-	0.113865	0.885692	-4.64199
8	90662338	90662338	-	0.0340249	0.847344	-10.2327
8	90662404	90662404	-	0.137475	0.898181	-7.46166
8	90670716	90670716	-	0.956052	0.992173	-0.0986558
8	90670728	90670728	-	0.0453399	0.858087	5.1356
8	90670749	90670749	-	0.559574	0.987552	-1.30135
8	90670761	90670761	-	0.793785	0.992173	-0.664894
8	90670765	90670765	-	0.657468	0.992173	-0.594241
8	90670793	90670793	-	0.70719	0.992173	-0.442371
8	90670929	90670929	-	0.258233	0.925479	4.3417
8	90670952	90670952	-	0.538994	0.986097	2.67857
8	90671171	90671171	-	0.360675	0.953154	6.24726
8	90708561	90708561	-	0.0936731	0.885692	-4.63495
8	90708622	90708622	-	0.675204	0.992173	1.49115
8	90708706	90708706	-	0.976101	0.992173	-0.047866
8	90708793	90708793	-	0.581349	0.989076	2.01459
8	90794094	90794094	-	0.593165	0.989654	-0.880952
8	90814027	90814027	-	0.731256	0.992173	2.66922
8	90814074	90814074	-	0.971995	0.992173	0.287807
8	90814178	90814178	-	0.0480149	0.860502	-12.3711
8	90816645	90816645	-	0.813826	0.992173	1.07078
8	90816673	90816673	-	0.360995	0.953305	-2.99419
8	90816817	90816817	-	0.750561	0.992173	1.88665
8	90824058	90824058	-	0.305978	0.932082	-4.38692
8	90825680	90825680	-	0.902341	0.992173	0.357143
8	90825701	90825701	-	0.669621	0.992173	-1.80123
8	90826019	90826019	-	0.81099	0.992173	-0.651
8	90826057	90826057	-	0.575133	0.988553	-2.23945
8	90849897	90849897	-	0.893031	0.992173	0.804359
8	90851702	90851702	-	0.674343	0.992173	2.83019
8	90851746	90851746	-	0.367456	0.955697	5.29088
8	90854961	90854961	-	0.912418	0.992173	0.332911
8	90855021	90855021	-	0.18507	0.925479	4.84473
8	90855053	90855053	-	0.430786	0.971405	-3.35198
8	90855082	90855082	-	0.788997	0.992173	1.82602
8	90855168	90855168	-	0.528501	0.985294	4.04167
8	90855237	90855237	-	0.231216	0.925479	-7.14286
8	90855330	90855330	-	0.88037	0.992173	0.879121
8	90857027	90857027	-	0.525035	0.985021	-2.72038
8	90861482	90861482	-	0.607242	0.990151	-3.37168
8	90870000	90870000	-	0.222425	0.925479	-0.909091
8	90870091	90870091	-	0.502788	0.983086	-0.925684
8	90870108	90870108	-	0.0333565	0.847344	-2.58621
8	90870110	90870110	-	0.933388	0.992173	-0.104493
8	90870158	90870158	-	0.848589	0.992173	-0.359195
8	90870197	90870197	-	0.950663	0.992173	-0.125065
8	90870766	90870766	-	0.368629	0.956088	-1.81704
8	90870859	90870859	-	0.330592	0.941911	1.90682
8	90871988	90871988	-	0.852259	0.992173	1.4259
8	90874384	90874384	-	0.0768465	0.885692	4.70467
8	90874387	90874387	-	0.771221	0.992173	-1.02357
8	90874403	90874403	-	0.990221	0.992173	-0.0479893
8	90877618	90877618	-	0.855375	0.992173	-0.402661
8	90877692	90877692	-	0.0985439	0.885692	-2.58478
8	90877715	90877715	-	0.908667	0.992173	-0.114008
8	90880978	90880978	-	0.0194002	0.834473	12.1777
8	90881612	90881612	-	0.266397	0.925479	5.81086
8	90898899	90898899	-	0.612743	0.990254	-3.35465
8	90898952	90898952	-	0.965438	0.992173	0.183928
8	90898987	90898987	-	0.680672	0.992173	-3.27485
8	90898992	90898992	-	0.341922	0.946329	-4.24307
8	90903596	90903596	-	0.22825	0.925479	-3.48053
8	90903648	90903648	-	0.30661	0.932159	1.20132
8	90904018	90904018	-	0.382553	0.960307	-2.19089
8	90904198	90904198	-	0.720231	0.992173	-0.790473
8	90907067	90907067	-	0.342561	0.946561	-5.06408
8	90907115	90907115	-	0.464035	0.977721	5.47961
8	90907291	90907291	-	0.984739	0.992173	0.0620732
8	90907297	90907297	-	0.753375	0.992173	-1.09738
8	90907430	90907430	-	0.536324	0.985873	-2.86823
8	90907453	90907453	-	0.0890689	0.885692	-7.74295
8	90907570	90907570	-	0.408235	0.966605	2.1796
8	90907575	90907575	-	0.720308	0.992173	1.38361
8	90909575	90909575	-	0.897661	0.992173	-0.191298
8	90909597	90909597	-	0.988957	0.992173	-0.0148743
8	90909618	90909618	-	0.98976	0.992173	-0.0243427
8	90936974	90936974	-	0.113176	0.885692	11.3232
8	90954970	90954970	-	0.152544	0.914516	1.23457
8	90954996	90954996	-	0.122988	0.887165	1.24224
8	90955070	90955070	-	0.680497	0.992173	0.487484
8	90955120	90955120	-	0.957497	0.992173	-0.0513251
8	90955174	90955174	-	0.513129	0.984023	-0.950652
8	90955189	90955189	-	0.23836	0.925479	1.89939
8	90955529	90955529	-	0.529418	0.985407	-1.0368
8	90955618	90955618	-	0.707104	0.992173	0.758352
8	90955681	90955681	-	0.517129	0.984333	1.98317
8	90955721	90955721	-	0.129372	0.890784	3.48825
8	90977253	90977253	-	0.469781	0.97893	-4.71713
8	90977269	90977269	-	0.713322	0.992173	1.59798
8	90977277	90977277	-	0.0697196	0.885455	-6.61765
8	90977308	90977308	-	0.00405001	0.716112	-11.0215
8	90977371	90977371	-	0.295235	0.929056	-6.07154
8	90978591	90978591	-	0.321433	0.938227	-5.82686
8	90978643	90978643	-	0.946284	0.992173	0.215569
8	90978909	90978909	-	0.193082	0.925479	-5.55354
8	90978956	90978956	-	0.963211	0.992173	-0.156595
8	90979020	90979020	-	0.64141	0.991746	1.09602
8	90979126	90979126	-	0.138722	0.899626	-6.26339
8	90979179	90979179	-	0.308355	0.932835	3.09287
8	91019885	91019885	-	0.522661	0.984737	-1.08756
8	91034453	91034453	-	0.42473	0.97012	-3.61337
8	91034458	91034458	-	0.707261	0.992173	-3.06966
8	91051131	91051131	-	0.765182	0.992173	-2.44834
8	91051148	91051148	-	0.69512	0.992173	1.91673
8	91051222	91051222	-	0.25375	0.925479	7.77175
8	91056806	91056806	-	0.046976	0.85949	10.3727
8	91056873	91056873	-	0.567574	0.988334	3.5043
8	91056984	91056984	-	0.609733	0.990254	2.07139
8	91061267	91061267	-	0.173358	0.925479	3.94166
8	91061285	91061285	-	0.794193	0.992173	-1.0989
8	91061297	91061297	-	0.0681904	0.883347	4.74359
8	91061312	91061312	-	0.715794	0.992173	-1.41345
8	91061354	91061354	-	0.982641	0.992173	0.0951656
8	91068858	91068858	-	0.233166	0.925479	-10.0071
8	91068909	91068909	-	0.399592	0.965091	-5.38113
8	91069834	91069834	-	0.583567	0.989147	0.444796
8	91069863	91069863	-	0.528524	0.985294	0.821699
8	91069907	91069907	-	0.18916	0.925479	2.23558
8	91069917	91069917	-	0.540216	0.986215	0.479782
8	91069949	91069949	-	0.693754	0.992173	-0.501961
8	91069995	91069995	-	0.985964	0.992173	0.0313283
8	91069999	91069999	-	0.235117	0.925479	-0.934579
8	91070477	91070477	-	0.264991	0.925479	0.952381
8	91070503	91070503	-	0.602366	0.989974	1.25584
8	91070507	91070507	-	0.26909	0.925479	0.769231
8	91070543	91070543	-	0.452272	0.975586	1.01991
8	91070582	91070582	-	0.0610707	0.876477	2.75048
8	91070597	91070597	-	0.259618	0.925479	1.66721
8	91070676	91070676	-	0.613833	0.990307	0.724378
8	91070687	91070687	-	0.75966	0.992173	0.347752
8	91070704	91070704	-	0.073219	0.885692	1.72414
8	91070718	91070718	-	0.457391	0.976515	-1.22231
8	91070778	91070778	-	0.00895139	0.778776	-3.7037
8	91070786	91070786	-	0.396374	0.964439	1.65424
8	91070810	91070810	-	0.337878	0.944443	-2.97297
8	91070845	91070845	-	0.31765	0.936678	0.571429
8	91070870	91070870	-	0.751651	0.992173	0.386658
8	91070875	91070875	-	0.727748	0.992173	0.422564
8	91070937	91070937	-	0.586328	0.989157	0.604267
8	91070963	91070963	-	0.553736	0.987168	0.955718
8	91070973	91070973	-	0.710343	0.992173	1.66197
8	91081773	91081773	-	0.2417	0.925479	-5.02294
8	91081825	91081825	-	0.216329	0.925479	-4.27807
8	91081928	91081928	-	0.0981774	0.885692	-3.62345
8	91082084	91082084	-	0.0794122	0.885692	-12.0429
8	91082108	91082108	-	0.0907976	0.885692	-7.70287
8	91082122	91082122	-	0.927831	0.992173	-0.47619
8	91082596	91082596	-	0.54902	0.986644	-2.77162
8	91112060	91112060	-	0.0295685	0.843609	-8.01971
8	91112166	91112166	-	0.565921	0.988046	1.08344
8	91112271	91112271	-	0.964119	0.992173	0.116144
8	91112294	91112294	-	0.221812	0.925479	-3.13307
8	91112374	91112374	-	0.438093	0.97311	1.44244
8	91112555	91112555	-	0.303167	0.931126	-2.7571
8	91118260	91118260	-	0.455996	0.976272	-3.18705
8	91118312	91118312	-	0.656988	0.992173	-3.48448
8	91118352	91118352	-	0.0199279	0.836548	-17.8082
8	91132903	91132903	-	0.0657692	0.881325	-8.7967
8	91133010	91133010	-	0.986836	0.992173	-0.087016
8	91133017	91133017	-	0.642788	0.991853	-2.10843
8	91133070	91133070	-	0.771945	0.992173	1.41812
8	91133136	91133136	-	0.761421	0.992173	1.62998
8	91133184	91133184	-	0.414282	0.967587	3.16358
8	91133262	91133262	-	0.712938	0.992173	2.27628
8	91133285	91133285	-	0.652036	0.992173	3.43121
8	91133300	91133300	-	0.434971	0.972486	4.05752
8	91133330	91133330	-	0.767263	0.992173	-0.561262
8	91133382	91133382	-	0.725697	0.992173	-1.00317
8	91134610	91134610	-	0.492942	0.981671	-2.67964
8	91134693	91134693	-	0.858075	0.992173	0.533828
8	91134705	91134705	-	0.383798	0.96067	-2.19423
8	91134716	91134716	-	0.900456	0.992173	-0.538685
8	91134757	91134757	-	0.60356	0.990057	-2.12226
8	91134812	91134812	-	0.474562	0.979598	3.6526
8	91134822	91134822	-	0.92141	0.992173	-0.551769
8	91134857	91134857	-	0.565996	0.988046	4.31373
8	91135621	91135621	-	0.512873	0.983975	3.97302
8	91135646	91135646	-	0.862814	0.992173	0.47619
8	91135649	91135649	-	0.48285	0.980569	2.55266
8	91135658	91135658	-	0.964076	0.992173	-0.118835
8	91135677	91135677	-	0.00568533	0.749366	-9.10953
8	91135682	91135682	-	0.892804	0.992173	0.501607
8	91135768	91135768	-	0.694201	0.992173	2.2327
8	91135787	91135787	-	0.951939	0.992173	0.36807
8	91147772	91147772	-	0.82327	0.992173	-0.94205
8	91147981	91147981	-	0.989959	0.992173	0.0171482
8	91148008	91148008	-	0.0886724	0.885692	2.10526
8	91149014	91149014	-	0.756663	0.992173	1.98413
8	91149032	91149032	-	0.560682	0.98771	-3.89388
8	91149064	91149064	-	0.702945	0.992173	2.49889
8	91154190	91154190	-	0.218226	0.925479	-8.2495
8	91154220	91154220	-	0.899726	0.992173	0.432551
8	91154231	91154231	-	0.574102	0.988551	-2.13791
8	91154254	91154254	-	0.19385	0.925479	-4.25557
8	91154288	91154288	-	0.968397	0.992173	0.0980392
8	91154299	91154299	-	0.0753244	0.885692	4.42857
8	91154322	91154322	-	0.527392	0.985209	1.73924
8	91154333	91154333	-	0.22309	0.925479	3.27554
8	91154500	91154500	-	0.0419945	0.855184	-8.99315
8	91154526	91154526	-	0.0792663	0.885692	3.82836
8	91170249	91170249	-	0.0827985	0.885692	8.2137
8	91170270	91170270	-	0.521146	0.984649	-3.88855
8	91170278	91170278	-	0.950331	0.992173	0.347395
8	91170381	91170381	-	0.869188	0.992173	0.865419
8	91170424	91170424	-	0.941316	0.992173	-0.589147
8	91176220	91176220	-	0.0144151	0.816834	11.7047
8	91176277	91176277	-	0.355974	0.951513	-5.01957
8	91176300	91176300	-	0.279045	0.925598	-7.74422
8	91176324	91176324	-	0.906935	0.992173	-0.791621
8	91184615	91184615	+	0.461101	0.976991	-3.44175
8	91184616	91184616	-	0.890747	0.992173	0.596277
8	91184801	91184801	+	0.00635182	0.755383	-7.68221
8	91227725	91227725	-	0.526381	0.985023	1.20181
8	91227733	91227733	-	0.298737	0.930162	-4.80818
8	91249611	91249611	-	0.287876	0.927255	-5.85179
8	91249643	91249643	-	0.0653258	0.880639	-4.56812
8	91249656	91249656	-	0.498557	0.982584	-2.66414
8	91249705	91249705	-	0.404728	0.965695	-3.55478
8	91249846	91249846	-	0.561426	0.98771	0.9839
8	91250025	91250025	-	0.172335	0.925479	-6.06824
8	91250131	91250131	-	0.442963	0.973905	3.64856
8	91251094	91251094	-	0.029163	0.843161	-5.44296
8	91251130	91251130	-	0.885328	0.992173	-0.662914
8	91251244	91251244	-	0.0683689	0.883492	-5.04262
8	91251298	91251298	-	0.196767	0.925479	-1.30847
8	91251355	91251355	-	0.107161	0.885692	-2.81276
8	91251400	91251400	-	0.530128	0.985477	-2.04331
8	91251420	91251420	-	0.0422757	0.855294	-2.29008
8	91261725	91261725	-	0.387956	0.962144	6.74132
8	91261880	91261880	-	0.9352	0.992173	-0.212044
8	91269508	91269508	-	0.292303	0.928274	7.01587
8	91269587	91269587	-	0.653343	0.992173	2.47902
8	91276215	91276215	-	0.867733	0.992173	-0.621891
8	91276230	91276230	-	0.21801	0.925479	3.69152
8	91281305	91281305	-	0.338141	0.944526	-2.77121
8	91281319	91281319	-	0.94106	0.992173	-0.267738
8	91281352	91281352	-	0.0798504	0.885692	-8.86044
8	91281385	91281385	-	0.724329	0.992173	-1.88573
8	91281419	91281419	-	0.774812	0.992173	-1.51986
8	91282650	91282650	-	0.545109	0.986338	-1.94631
8	91282698	91282698	-	0.145222	0.905843	-4.95482
8	91282794	91282794	-	0.477047	0.980036	-2.72832
8	91282894	91282894	-	0.154778	0.91708	4.15487
8	91284099	91284099	-	0.158541	0.922018	-2.27142
8	91284228	91284228	-	0.20153	0.925479	3.09726
8	91284256	91284256	-	0.293433	0.928522	-5.81065
8	91284268	91284268	-	0.437537	0.972988	-3.59284
8	91284363	91284363	-	0.677424	0.992173	-1.52582
8	91304805	91304805	-	0.57403	0.988551	4.10714
8	91304938	91304938	-	0.463156	0.977478	3.51423
8	91304947	91304947	-	0.318711	0.937061	4.94376
8	91304957	91304957	-	0.553003	0.987121	3.94956
8	91304968	91304968	-	0.73954	0.992173	1.76699
8	91304998	91304998	-	0.927057	0.992173	0.493856
8	91312382	91312382	-	0.500666	0.982759	-4.27273
8	91313922	91313922	-	0.00310428	0.705153	3.11284
8	91313964	91313964	-	0.0630623	0.878506	1.44928
8	91313968	91313968	-	0.0365278	0.847894	-3.269
8	91314045	91314045	-	0.0627818	0.878166	-2.27106
8	91314065	91314065	-	0.763107	0.992173	0.366395
8	91314105	91314105	-	0.344024	0.947166	1.12254
8	91314163	91314163	-	0.863837	0.992173	0.277379
8	91314166	91314166	-	0.384399	0.960961	-1.74881
8	91314285	91314285	-	0.165025	0.925479	6.09756
8	91314466	91314466	-	0.48778	0.981162	4.55941
8	91314504	91314504	-	0.551164	0.986838	-2.93853
8	91314646	91314646	-	0.570854	0.988551	4.1866
8	91317828	91317828	-	0.0117476	0.801503	7.49197
8	91324290	91324290	-	0.327634	0.940897	-5.48547
8	91324301	91324301	-	0.788443	0.992173	-2.2258
8	91332587	91332587	-	0.0994119	0.885692	7.43633
8	91332674	91332674	-	0.349711	0.94902	-6.00359
8	91332703	91332703	-	0.616481	0.990452	-2.44507
8	91332732	91332732	-	0.703307	0.992173	-1.76983
8	91333148	91333148	-	0.0863357	0.885692	-4.07389
8	91333193	91333193	-	0.226675	0.925479	1.78338
8	91347149	91347149	-	0.729895	0.992173	-2.08333
8	91347258	91347258	-	0.0289899	0.842903	5.41329
8	91347266	91347266	-	0.140958	0.901407	4.64531
8	91347307	91347307	-	0.541585	0.986215	1.59816
8	91347310	91347310	-	0.489656	0.981306	-2.44083
8	91347346	91347346	-	0.85442	0.992173	0.838053
8	91347354	91347354	-	0.294252	0.928612	2.41758
8	91347389	91347389	-	0.868113	0.992173	-1.1158
8	91347439	91347439	-	0.626205	0.991059	2.3386
8	91352612	91352612	-	0.275931	0.925479	3.76288
8	91352879	91352879	-	0.883498	0.992173	-0.713178
8	91363469	91363469	-	0.73525	0.992173	2.19346
8	91363476	91363476	-	0.561655	0.98771	-3.24779
8	91363494	91363494	-	0.780604	0.992173	-1.77244
8	91363568	91363568	-	0.927142	0.992173	0.264454
8	91363607	91363607	-	0.476277	0.979878	-1.5197
8	91363648	91363648	-	0.312723	0.934789	-3.6919
8	91363682	91363682	-	0.972099	0.992173	-0.207461
8	91363747	91363747	-	0.445265	0.974371	-4.4289
8	91378722	91378722	-	0.308119	0.932701	-6.10091
8	91378816	91378816	-	0.618285	0.990556	2.76123
8	91378909	91378909	-	0.752417	0.992173	0.8296
8	91379117	91379117	-	0.784139	0.992173	-1.36502
8	91379210	91379210	-	0.864136	0.992173	-0.862069
8	91379225	91379225	-	0.639978	0.991691	3.4631
8	91379838	91379838	-	0.452107	0.975573	2.65851
8	91379862	91379862	-	0.552717	0.987096	2.91165
8	91379905	91379905	-	0.511901	0.983872	-1.59531
8	91380022	91380022	-	0.185657	0.925479	4.87455
8	91380037	91380037	-	0.0931855	0.885692	4.70213
8	91380046	91380046	-	0.534011	0.985669	1.75564
8	91380078	91380078	-	0.194093	0.925479	5.17755
8	91380356	91380356	-	0.969152	0.992173	-0.135941
8	91381443	91381443	-	0.215743	0.925479	-7.48792
8	91381459	91381459	-	0.795878	0.992173	1.45597
8	91381549	91381549	-	0.129451	0.890849	-8.33606
8	91381567	91381567	-	0.48314	0.980612	-3.04962
8	91381649	91381649	-	0.229844	0.925479	-8.22859
8	91390676	91390676	-	0.066882	0.882161	-12.7742
8	91390805	91390805	-	0.79481	0.992173	1.47833
8	91402937	91402937	-	0.813144	0.992173	-1.4221
8	91403013	91403013	-	0.439963	0.973487	3.23427
8	91403582	91403582	-	0.704459	0.992173	2.31006
8	91403680	91403680	-	0.490964	0.981498	-4.94679
8	91403728	91403728	-	0.755677	0.992173	0.844854
8	91404016	91404016	-	0.109667	0.885692	13.6275
8	91404020	91404020	-	0.48957	0.981306	4.30368
8	91404040	91404040	-	0.166493	0.925479	8.65355
8	91404132	91404132	-	0.570855	0.988551	2.71624
8	91404318	91404318	-	0.849147	0.992173	-0.490026
8	91404336	91404336	-	0.966025	0.992173	-0.192308
8	91408338	91408338	-	0.943692	0.992173	-0.462535
8	91408369	91408369	-	0.112686	0.885692	-9.59811
8	91411705	91411705	-	0.096897	0.885692	8.54498
8	91411793	91411793	-	0.49678	0.982159	4.70307
8	91411845	91411845	-	0.402771	0.965388	4.40039
8	91411850	91411850	-	0.236936	0.925479	4.66856
8	91411961	91411961	-	0.459339	0.976709	2.25641
8	91430661	91430661	-	0.682843	0.992173	2.15686
8	91435509	91435509	-	0.181368	0.925479	3.5409
8	91435630	91435630	-	0.677228	0.992173	1.38298
8	91436455	91436455	-	0.644419	0.992005	1.33683
8	91436645	91436645	-	0.298483	0.930066	2.79271
8	91436695	91436695	-	0.839385	0.992173	0.458488
8	91436769	91436769	-	0.886862	0.992173	-0.335622
8	91436872	91436872	-	0.910814	0.992173	0.301046
8	91436919	91436919	-	0.861822	0.992173	-0.242024
8	91444006	91444006	-	0.438833	0.973279	3.79585
8	91444235	91444235	-	0.28359	0.926066	4.30345
8	91444246	91444246	-	0.300096	0.930523	-6.61765
8	91444390	91444390	-	0.81837	0.992173	0.606061
8	91444410	91444410	-	0.545481	0.986338	4.12121
8	91488153	91488153	-	0.648852	0.992173	1.21087
8	91488156	91488156	-	0.920995	0.992173	-0.400383
8	91488203	91488203	-	0.0368232	0.848569	-9.40897
8	91488252	91488252	-	0.0964322	0.885692	8.40934
8	91488439	91488439	-	0.801947	0.992173	-1.3614
8	91488495	91488495	-	0.93577	0.992173	-0.245358
8	91488504	91488504	-	0.357606	0.952105	1.26172
8	91488506	91488506	-	0.731888	0.992173	-0.85684
8	91495702	91495702	-	0.868911	0.992173	0.995025
8	91495747	91495747	-	0.296627	0.929549	-6.8606
8	91495766	91495766	-	0.0896518	0.885692	-9.72681
8	91498728	91498728	-	0.0805854	0.885692	7.83112
8	91498741	91498741	-	0.830552	0.992173	1.151
8	91505591	91505591	-	0.503803	0.983124	1.77807
8	91505632	91505632	-	0.864443	0.992173	0.302403
8	91505904	91505904	-	0.683621	0.992173	2.0202
8	91505910	91505910	-	0.0952154	0.885692	7.09982
8	91507610	91507610	-	0.460645	0.97695	-5.02475
8	91507740	91507740	-	0.588255	0.98943	-3.1742
8	91507746	91507746	-	0.0585546	0.873899	-10.6135
8	91507786	91507786	-	0.487364	0.981055	-3.91225
8	91507792	91507792	-	0.899407	0.992173	0.716049
8	91507868	91507868	-	0.724516	0.992173	-1.78494
8	91507896	91507896	-	0.162276	0.925479	-7.69185
8	91507928	91507928	-	0.905824	0.992173	0.575331
8	91508105	91508105	-	0.958985	0.992173	-0.236111
8	91508168	91508168	-	0.166341	0.925479	-4.46092
8	91508640	91508640	-	0.214536	0.925479	5.98522
8	91508672	91508672	-	0.745118	0.992173	1.07843
8	91508755	91508755	-	0.0679016	0.882967	8.598
8	91509157	91509157	-	0.214719	0.925479	7.37171
8	91509172	91509172	-	0.884457	0.992173	0.430108
8	91509200	91509200	-	0.367059	0.955655	-2.1581
8	91509384	91509384	-	0.0749507	0.885692	-2.74334
8	91509403	91509403	-	0.976462	0.992173	0.18867
8	91509433	91509433	-	0.505791	0.983261	1.86196
8	91512204	91512204	-	0.775885	0.992173	-0.734007
8	91512244	91512244	-	0.0341384	0.847344	6.87143
8	91512356	91512356	-	0.763789	0.992173	-0.802826
8	91512423	91512423	-	0.143217	0.903213	3.85999
8	91529756	91529756	-	0.50898	0.983533	-1.90814
8	91530009	91530009	-	0.879501	0.992173	0.726518
8	91530045	91530045	-	0.0644575	0.880311	-7.53068
8	91530068	91530068	-	9.01892e-06	0.228058	-24.6795
8	91532148	91532148	-	0.729619	0.992173	-2.59184
8	91532164	91532164	-	0.34315	0.946745	1.82009
8	91532186	91532186	-	0.701664	0.992173	0.756844
8	91532319	91532319	-	0.535092	0.985788	-1.62619
8	91532323	91532323	-	0.785627	0.992173	-1.23156
8	91532378	91532378	-	0.462462	0.977278	3.65004
8	91532452	91532452	-	0.203988	0.925479	-5.58552
8	91557895	91557895	-	0.824166	0.992173	1.00121
8	91557899	91557899	-	0.116991	0.885824	4.84403
8	91557971	91557971	-	0.629418	0.991148	-1.44062
8	91558021	91558021	-	0.770517	0.992173	-1.22107
8	91558058	91558058	-	0.0984907	0.885692	-5.3125
8	91592690	91592690	-	0.737371	0.992173	-2.0202
8	91592696	91592696	-	0.893564	0.992173	-0.913938
8	91592722	91592722	-	0.460194	0.976873	3.31032
8	91592809	91592809	-	0.881334	0.992173	0.96682
8	91599694	91599694	-	0.212398	0.925479	5.20672
8	91599890	91599890	-	0.484541	0.980838	-2.09681
8	91599958	91599958	-	0.579109	0.988796	-3.95072
8	91629903	91629903	-	0.965041	0.992173	-0.254147
8	91629944	91629944	-	0.0832126	0.885692	4.30162
8	91629976	91629976	-	0.210569	0.925479	4.97194
8	91661125	91661125	-	0.477024	0.980036	-2.39386
8	91661133	91661133	-	0.888054	0.992173	0.739065
8	91661153	91661153	-	0.207418	0.925479	5.66693
8	91661162	91661162	-	0.598551	0.989783	-3.33333
8	91692698	91692698	-	0.865621	0.992173	-1.18464
8	91692701	91692701	-	0.544086	0.986338	3.44904
8	91692733	91692733	-	0.704062	0.992173	3.17855
8	91714653	91714653	-	0.828133	0.992173	-0.937099
8	91714724	91714724	-	0.779024	0.992173	1.18516
8	91714743	91714743	-	0.0923624	0.885692	4.85176
8	91714760	91714760	-	0.573927	0.988551	-1.41031
8	91714798	91714798	-	0.137017	0.897811	-4.71667
8	91714866	91714866	-	0.482194	0.980397	-2.51658
8	91714895	91714895	-	0.26973	0.925479	4.59942
8	91714945	91714945	-	0.807159	0.992173	-0.901393
8	91796028	91796028	-	0.356022	0.951518	-3.5762
8	91796466	91796466	-	0.288104	0.927265	-6.55594
8	91797104	91797104	-	0.748564	0.992173	0.820747
8	91798242	91798242	-	0.147691	0.909042	1.41844
8	91798318	91798318	-	0.489112	0.981251	3.88659
8	91798322	91798322	-	0.863368	0.992173	-1.27841
8	91798329	91798329	-	0.35361	0.95046	5.16754
8	91798381	91798381	-	0.562899	0.98771	3.43734
8	91798385	91798385	-	0.0562473	0.869324	12.7387
8	91801847	91801847	-	0.285104	0.926335	0.862069
8	91803364	91803364	-	0.947614	0.992173	-0.42735
8	91803907	91803907	-	0.640859	0.991692	-3
8	91803922	91803922	-	0.957501	0.992173	0.43607
8	91803928	91803928	-	0.012174	0.804327	15.3741
8	91804259	91804259	-	0.879872	0.992173	1.16144
8	91804261	91804261	-	0.896397	0.992173	0.952381
8	91804267	91804267	-	0.495632	0.982106	5.06068
8	91804269	91804269	-	0.545221	0.986338	-4.44856
8	91804520	91804520	-	0.872152	0.992173	-1.14796
8	91804523	91804523	-	0.116819	0.885824	13.084
8	91804531	91804531	-	0.398916	0.964933	7.70465
8	91804536	91804536	-	0.744021	0.992173	-2.89116
8	91804540	91804540	-	0.668058	0.992173	3.97986
8	91805155	91805155	-	0.538711	0.986042	4.06061
8	91805167	91805167	-	0.0550728	0.867478	14.8391
8	91805291	91805291	-	0.93091	0.992173	0.496894
8	91805308	91805308	-	0.0133482	0.811382	8.75817
8	91805667	91805667	-	0.575551	0.988594	-2.30161
8	91805694	91805694	-	0.248629	0.925479	-3.25023
8	91805710	91805710	-	0.74507	0.992173	1.20301
8	91805719	91805719	-	0.998651	0.992173	0.00519751
8	91805744	91805744	-	0.799832	0.992173	0.610941
8	91805809	91805809	-	0.536191	0.985873	3.25475
8	91805822	91805822	-	0.161026	0.924323	6.7981
8	91805851	91805851	-	0.101566	0.885692	8.89923
8	91805891	91805891	-	0.780914	0.992173	-1.56745
8	91805934	91805934	-	0.441765	0.973591	4.44874
8	91805962	91805962	-	0.293946	0.928522	4.93913
8	91806000	91806000	-	0.548072	0.986544	-3.90476
8	91807494	91807494	-	0.894674	0.992173	-0.517751
8	91808112	91808112	-	0.294185	0.928612	-3.25736
8	91808192	91808192	-	0.508796	0.983532	-2.11979
8	91808238	91808238	-	0.251402	0.925479	-3.68454
8	91808300	91808300	-	0.902185	0.992173	-0.827629
8	91867630	91867630	-	0.900581	0.992173	0.693915
8	91872918	91872918	-	0.412189	0.967223	3.88849
8	91872933	91872933	-	0.348429	0.948617	5.09239
8	91872997	91872997	-	0.506741	0.983343	-3.70028
8	91873003	91873003	-	0.465114	0.977834	-3.26738
8	91873085	91873085	-	0.722804	0.992173	2.07483
8	91873112	91873112	-	0.661559	0.992173	2.64739
8	91883280	91883280	-	0.603151	0.990004	2.95455
8	91883347	91883347	-	0.815668	0.992173	0.941772
8	91922210	91922210	-	0.648417	0.992173	3.05801
8	91922288	91922288	-	0.235236	0.925479	-8.43369
8	91929373	91929373	-	0.10866	0.885692	-5.32213
8	91929378	91929378	-	0.360104	0.952867	-3.87668
8	91929413	91929413	-	0.980852	0.992173	-0.0990099
8	91929417	91929417	-	0.694311	0.992173	1.49541
8	91977102	91977102	-	0.198442	0.925479	-7.23726
8	91977152	91977152	-	0.683297	0.992173	2.42458
8	92013142	92013142	-	0.846232	0.992173	0.960061
8	92024219	92024219	-	0.405419	0.965973	-4.81048
8	92024248	92024248	-	0.146861	0.907758	7.8869
8	92024288	92024288	-	0.739248	0.992173	-1.50221
8	92024299	92024299	-	0.641375	0.991745	1.0303
8	92024455	92024455	-	0.516835	0.984273	2.94599
8	92024476	92024476	-	0.424115	0.970003	4.40783
8	92028304	92028304	-	0.233837	0.925479	8.20816
8	92028386	92028386	-	0.721839	0.992173	-1.77839
8	92028389	92028389	-	0.138192	0.899146	7.47416
8	92028431	92028431	-	0.0122592	0.80504	11.8651
8	92028534	92028534	-	0.0349808	0.847344	11.228
8	92028572	92028572	-	0.0219658	0.836871	-12.2365
8	92028579	92028579	-	0.699177	0.992173	-1.48638
8	92042812	92042812	-	0.0871274	0.885692	-8.10458
8	92042873	92042873	-	0.644039	0.992005	-2.12963
8	92042902	92042902	-	0.0955507	0.885692	9.69759
8	92042906	92042906	-	0.237388	0.925479	6.82487
8	92042948	92042948	-	0.580458	0.988938	3.72557
8	92065735	92065735	-	0.420583	0.969178	2.88462
8	92065756	92065756	-	0.615833	0.990428	-1.46321
8	92070795	92070795	-	0.169487	0.925479	-9.06863
8	92070846	92070846	-	0.720717	0.992173	-2.21462
8	92070856	92070856	-	0.568175	0.98842	3.27583
8	92070870	92070870	-	0.827808	0.992173	-1.04895
8	92070880	92070880	-	0.436804	0.972867	4.29562
8	92071533	92071533	-	0.618682	0.990584	1.30662
8	92071539	92071539	-	0.915614	0.992173	0.572917
8	92071546	92071546	-	0.520963	0.984636	-3.41839
8	92071666	92071666	-	0.729542	0.992173	1.95283
8	92072085	92072085	-	0.259675	0.925479	-8.00799
8	92072104	92072104	-	0.098464	0.885692	12.9817
8	92072129	92072129	-	0.323007	0.938904	7.99736
8	92072147	92072147	-	0.965937	0.992173	0.2933
8	92077380	92077380	-	0.769091	0.992173	2.05676
8	92077496	92077496	-	0.573488	0.988551	1.99758
8	92077553	92077553	-	0.22194	0.925479	6.08176
8	92077911	92077911	-	0.10436	0.885692	-9.1349
8	92077936	92077936	-	0.0605619	0.875875	11.8511
8	92077939	92077939	-	0.155716	0.918559	9.01956
8	92115883	92115883	-	0.294844	0.92874	3.37171
8	92115921	92115921	-	0.402875	0.965388	-1.60519
8	92115925	92115925	-	0.434677	0.972383	-2.72352
8	92115945	92115945	-	0.0460685	0.858983	-5.22347
8	92115998	92115998	-	0.933802	0.992173	-0.309132
8	92116053	92116053	-	0.423595	0.969927	-4.40114
8	92133043	92133043	-	0.128834	0.890431	-10.7358
8	92133249	92133249	-	0.129172	0.890702	-9.9704
8	92133323	92133323	-	0.676895	0.992173	-1.93363
8	92134025	92134025	-	0.759563	0.992173	1.4751
8	92134162	92134162	-	0.948973	0.992173	0.310113
8	92134164	92134164	-	0.326212	0.940245	7.65058
8	92134212	92134212	-	0.371942	0.957294	5.00052
8	92134224	92134224	-	0.191297	0.925479	5.5
8	92134234	92134234	-	0.60582	0.990151	2.46656
8	92134239	92134239	-	0.606118	0.990151	1.43316
8	92134259	92134259	-	0.691937	0.992173	2.72109
8	92134282	92134282	-	0.658921	0.992173	2.73537
8	92134323	92134323	-	0.472888	0.979384	-4.00364
8	92134359	92134359	-	0.563779	0.987754	-2.78772
8	92134516	92134516	-	0.0517506	0.865288	-12.6999
8	92134648	92134648	-	0.754131	0.992173	2.17241
8	92134661	92134661	-	0.495462	0.982106	3.90244
8	92166779	92166779	-	0.259807	0.925479	-5.47566
8	92166986	92166986	-	0.93267	0.992173	-0.679771
8	92216601	92216601	-	0.74887	0.992173	0.969388
8	92216625	92216625	-	0.588839	0.989452	-2.74796
8	92223187	92223187	-	0.776372	0.992173	-2.37243
8	92223230	92223230	-	0.957536	0.992173	-0.297619
8	92223333	92223333	-	0.849546	0.992173	-1.58963
8	92241143	92241143	-	0.188373	0.925479	-7.57426
8	92241212	92241212	-	0.285664	0.926493	4.82596
8	92241238	92241238	-	0.259153	0.925479	5.65417
8	92241267	92241267	-	0.469699	0.97893	3.47521
8	92241351	92241351	-	0.941003	0.992173	0.503096
8	92241378	92241378	-	0.972016	0.992173	-0.1443
8	92241420	92241420	-	0.947991	0.992173	0.370578
8	92241440	92241440	-	0.0435687	0.85582	-12.5984
8	92241465	92241465	-	0.408599	0.966626	6.07682
8	92241531	92241531	-	0.342395	0.946474	-6.12038
8	92241636	92241636	-	0.926535	0.992173	0.436016
8	92241672	92241672	-	0.56437	0.98788	1.33885
8	92241695	92241695	-	0.379338	0.959197	4.04959
8	92259546	92259546	-	0.151396	0.913243	-11.147
8	92353835	92353835	-	0.948622	0.992173	0.380052
8	92353914	92353914	-	0.386983	0.961718	-5.2381
8	92354086	92354086	-	0.308655	0.933049	-4.02624
8	92354088	92354088	-	0.436009	0.972625	-3.34382
8	92354156	92354156	-	0.283028	0.925964	-4.03045
8	92354454	92354454	-	0.384512	0.961001	-5.66502
8	92354521	92354521	-	0.664879	0.992173	-2.1018
8	92354535	92354535	-	0.37236	0.957355	-4.33351
8	92354600	92354600	-	0.880994	0.992173	0.75011
8	92354619	92354619	-	0.808874	0.992173	-1.2987
8	92354683	92354683	-	0.442752	0.973857	-4.07062
8	92354748	92354748	-	0.746377	0.992173	1.87819
8	92354775	92354775	-	0.270313	0.925479	-5.44118
8	92354796	92354796	-	0.0878766	0.885692	-6.96649
8	92354827	92354827	-	0.79518	0.992173	-1.15476
8	92354837	92354837	-	0.00780885	0.768905	-7.45254
8	92354961	92354961	-	0.298869	0.930183	-4.11859
8	92355236	92355236	-	0.459917	0.976779	-1.01909
8	92355420	92355420	-	0.0396814	0.853016	6.31884
8	92355447	92355447	-	0.261433	0.925479	0.653595
8	92358718	92358718	-	0.673546	0.992173	0.529274
8	92358748	92358748	-	0.01179	0.801503	-2.66667
8	92358821	92358821	-	0.625761	0.991052	-0.822042
8	92358825	92358825	-	0.309215	0.933278	2.42595
8	92358877	92358877	-	0.768146	0.992173	-0.356169
8	92358910	92358910	-	0.274422	0.925479	-2.24467
8	92358924	92358924	-	0.919749	0.992173	0.232
8	92358931	92358931	-	0.573538	0.988551	-0.864277
8	92358958	92358958	-	0.724582	0.992173	-0.544059
8	92358965	92358965	-	0.746819	0.992173	-0.559211
8	92358972	92358972	-	0.527102	0.985154	1.22145
8	92358981	92358981	-	0.785845	0.992173	-0.440228
8	92358991	92358991	-	0.947341	0.992173	0.155483
8	92358994	92358994	-	0.1485	0.909839	-5.13853
8	92359016	92359016	-	0.583536	0.989147	2.49741
8	92359021	92359021	-	0.247466	0.925479	2.37997
8	92359027	92359027	-	0.585865	0.989157	1.44969
8	92359051	92359051	-	0.876494	0.992173	0.179387
8	92359054	92359054	-	0.405989	0.966142	1.6321
8	92359085	92359085	-	0.0956922	0.885692	2.98962
8	92359140	92359140	-	0.170237	0.925479	5.02931
8	92359151	92359151	-	0.360478	0.953042	4.16013
8	92359155	92359155	-	0.617484	0.990452	2.18838
8	92360779	92360779	-	0.648354	0.992173	4.07672
8	92360790	92360790	-	0.682065	0.992173	-3.87154
8	92360794	92360794	-	0.336607	0.943978	-8.6981
8	92360798	92360798	-	0.968478	0.992173	0.377411
8	92360815	92360815	-	0.881143	0.992173	-1.4966
8	92361767	92361767	-	0.896384	0.992173	-0.833333
8	92361777	92361777	-	0.269309	0.925479	-6.04512
8	92361806	92361806	-	0.11652	0.885824	-8.23969
8	92361852	92361852	-	0.75742	0.992173	-1.56484
8	92361863	92361863	-	0.996511	0.992173	0.0216685
8	92361908	92361908	-	0.800297	0.992173	1.34146
8	92361919	92361919	-	0.379186	0.959186	-3.69671
8	92362031	92362031	-	0.695134	0.992173	-2.64301
8	92362033	92362033	-	0.788086	0.992173	2.14449
8	92362037	92362037	-	0.786251	0.992173	-1.61565
8	92362052	92362052	-	0.931314	0.992173	-0.662698
8	92362089	92362089	-	0.292026	0.928185	-5.76483
8	92362097	92362097	-	0.240201	0.925479	-8.52713
8	92362102	92362102	-	0.316333	0.935926	-6.85435
8	92362104	92362104	-	0.241568	0.925479	-7.50282
8	92362107	92362107	-	0.021012	0.836866	-12.7882
8	92363591	92363591	-	0.810213	0.992173	-1.84211
8	92363613	92363613	-	0.66431	0.992173	3.13504
8	92363619	92363619	-	0.230451	0.925479	8.02626
8	92363631	92363631	-	0.645702	0.992154	3.45984
8	92363647	92363647	-	0.896469	0.992173	0.588235
8	92363667	92363667	-	0.658132	0.992173	-2.30232
8	92363697	92363697	-	0.541961	0.986215	3.6162
8	92363763	92363763	-	0.537413	0.985939	4.32581
8	92364877	92364877	-	0.361022	0.953311	-4.33573
8	92364956	92364956	-	0.645333	0.992127	3.62393
8	92364964	92364964	-	0.658554	0.992173	-3.81375
8	92367248	92367248	-	0.726551	0.992173	2.10526
8	92380490	92380490	-	0.0129568	0.809519	-15.8889
8	92380518	92380518	-	0.514499	0.984206	-4.20063
8	92380561	92380561	-	0.170292	0.925479	-5.95202
8	92402900	92402900	-	0.857727	0.992173	-0.841751
8	92402966	92402966	-	0.885813	0.992173	-0.951895
8	92455398	92455398	-	0.14009	0.900651	-7.56529
8	92459648	92459648	-	0.890954	0.992173	-0.938787
8	92459962	92459962	-	0.111112	0.885692	-12.5776
8	92460233	92460233	-	0.175283	0.925479	5.72585
8	92613522	92613522	-	0.710409	0.992173	-1.4881
8	92613524	92613524	-	0.42528	0.970229	-2.36506
8	92613537	92613537	-	0.353708	0.95046	2.00591
8	92613706	92613706	-	0.627901	0.991089	2.38631
8	92613898	92613898	-	0.38066	0.95964	-2.87629
8	92629182	92629182	-	0.791667	0.992173	1.36183
8	92629201	92629201	-	0.974568	0.992173	0.244584
8	92629243	92629243	-	0.55265	0.987096	-4.70842
8	92646869	92646869	-	0.614867	0.990413	-2.68923
8	92647056	92647056	-	0.278797	0.925598	6.00161
8	92649004	92649004	-	0.0297306	0.843609	-10.1811
8	92649025	92649025	-	0.179984	0.925479	-5.65632
8	92649030	92649030	-	0.0703903	0.885692	-6.78601
8	92649183	92649183	-	0.736466	0.992173	1.69386
8	92673322	92673322	-	0.933927	0.992173	0.677038
8	92673367	92673367	-	0.282014	0.925725	-5.82751
8	92673375	92673375	-	0.167803	0.925479	8.20395
8	92673395	92673395	-	0.325894	0.940227	2.81724
8	92673435	92673435	-	0.353634	0.95046	-3.36215
8	92673498	92673498	-	0.194942	0.925479	2.99043
8	92673536	92673536	-	0.321254	0.938131	2.13521
8	92678536	92678536	-	0.387533	0.962012	-5.32051
8	92713368	92713368	-	0.148985	0.910324	7.65402
8	92733626	92733626	-	0.821923	0.992173	-0.8587
8	92733636	92733636	-	0.77157	0.992173	-0.898642
8	92733787	92733787	-	0.951579	0.992173	-0.357143
8	92733825	92733825	-	0.119178	0.885993	-10.5501
8	92743184	92743184	-	0.970637	0.992173	0.207039
8	92743235	92743235	-	0.885339	0.992173	0.487329
8	92743243	92743243	-	0.747628	0.992173	2.16524
8	92743255	92743255	-	0.793265	0.992173	0.899953
8	92743265	92743265	-	0.509356	0.983614	2.93571
8	92743290	92743290	-	0.515166	0.984206	4.11172
8	92765057	92765057	-	0.491963	0.981601	-2.98244
8	92765073	92765073	-	0.809584	0.992173	1.3557
8	92772786	92772786	-	0.738364	0.992173	-1.52154
8	92819416	92819416	-	0.284937	0.926316	-5.59172
8	92819501	92819501	-	0.186969	0.925479	-3.67228
8	92853151	92853151	-	0.474934	0.979641	-2.01949
8	92853155	92853155	-	0.481139	0.98034	4.02299
8	92853211	92853211	-	0.967733	0.992173	0.308179
8	92853226	92853226	-	0.695906	0.992173	1.1025
8	92853248	92853248	-	0.216104	0.925479	6.46281
8	92853451	92853451	-	0.827779	0.992173	-1.26812
8	92853458	92853458	-	0.981443	0.992173	0.110323
8	92853617	92853617	-	0.0519202	0.865288	8.67347
8	92853647	92853647	-	0.770614	0.992173	-0.727273
8	92853651	92853651	-	0.822603	0.992173	0.872748
8	92853736	92853736	-	0.844089	0.992173	0.658454
8	92853746	92853746	-	0.699936	0.992173	2.20193
8	92853752	92853752	-	0.725796	0.992173	-0.87547
8	92853761	92853761	-	0.315532	0.935543	7.75208
8	92854188	92854188	-	0.546412	0.986338	2.58193
8	92854262	92854262	-	0.397216	0.96462	5.32915
8	92854362	92854362	-	0.656474	0.992173	-1.46262
8	92854387	92854387	-	0.575616	0.988594	2.25694
8	92854464	92854464	-	0.971071	0.992173	0.199725
8	92854720	92854720	-	0.0160115	0.823064	-14.7029
8	92854747	92854747	-	0.111972	0.885692	-8.09898
8	92854942	92854942	-	0.0411486	0.853587	-7.77206
8	92855107	92855107	-	0.230806	0.925479	-4.68085
8	92855161	92855161	-	0.748505	0.992173	1.58842
8	92855168	92855168	-	0.87092	0.992173	0.876226
8	92855171	92855171	-	0.320184	0.937717	5.09607
8	92855178	92855178	-	0.0719488	0.885692	7.07317
8	92856305	92856305	-	0.947357	0.992173	0.348288
8	92856453	92856453	-	0.604064	0.990103	-1.86657
8	92856549	92856549	-	0.0839107	0.885692	-5.89372
8	92856594	92856594	-	0.355928	0.951489	2.43681
8	92856610	92856610	-	0.0231222	0.838489	7.95455
8	92975617	92975617	-	0.40669	0.966277	-5.58521
8	92975686	92975686	-	0.081943	0.885692	-13.2715
8	92975728	92975728	-	0.653563	0.992173	-2.53305
8	92998728	92998728	-	0.621953	0.990852	1.17343
8	92998955	92998955	-	0.17555	0.925479	-8.22114
8	92999032	92999032	-	0.322981	0.938904	3.50719
8	92999034	92999034	-	0.12036	0.886164	-1.62602
8	92999036	92999036	-	0.81984	0.992173	-0.909091
8	92999038	92999038	-	0.233698	0.925479	-3.63568
8	93010423	93010423	-	0.993576	0.992173	0.0597372
8	93010495	93010495	-	0.770313	0.992173	0.951975
8	93010528	93010528	-	0.530107	0.985477	-0.656533
8	93010598	93010598	-	0.301359	0.930758	-3.42052
8	93010726	93010726	-	0.543591	0.986338	3.07323
8	93010814	93010814	-	0.0154814	0.819217	-11.8421
8	93011697	93011697	-	0.472367	0.979325	-1.16655
8	93011699	93011699	-	0.148892	0.910292	2.84592
8	93012214	93012214	-	0.448102	0.974767	-2.1721
8	93012226	93012226	-	0.303173	0.931126	3.99615
8	93012248	93012248	-	0.170945	0.925479	6.62694
8	93012323	93012323	-	0.330217	0.941864	-4.92292
8	93012332	93012332	-	0.106784	0.885692	-7.8312
8	93012397	93012397	-	0.402889	0.965388	4.86685
8	93012427	93012427	-	0.928797	0.992173	0.478083
8	93021785	93021785	-	0.0670544	0.882161	-13.7065
8	93021897	93021897	-	0.364111	0.954627	7.82096
8	93037371	93037371	-	0.168726	0.925479	7.47091
8	93064030	93064030	-	0.413931	0.967556	-3.41958
8	93070757	93070757	-	0.886039	0.992173	1.06143
8	93070923	93070923	-	0.311314	0.934007	-7.56615
8	93071080	93071080	-	0.590298	0.989489	2.15933
8	93071095	93071095	-	0.700471	0.992173	1.37087
8	93071333	93071333	-	0.530888	0.985497	-2.65896
8	93071508	93071508	-	0.0939692	0.885692	-7.03224
8	93071740	93071740	-	0.110888	0.885692	-5.53238
8	93071840	93071840	-	0.0243108	0.839736	-14.2328
8	93072001	93072001	-	0.948591	0.992173	0.533537
8	93072077	93072077	-	0.817848	0.992173	1.20547
8	93072160	93072160	-	0.736985	0.992173	-1.89991
8	93072217	93072217	-	0.722379	0.992173	-1.74485
8	93080087	93080087	-	0.688178	0.992173	1.80871
8	93080251	93080251	-	0.0752599	0.885692	-10.4025
8	93082147	93082147	-	0.305748	0.932082	5.2063
8	93082264	93082264	-	0.027924	0.841406	14.5292
8	93122320	93122320	-	0.0356054	0.847344	-7.93912
8	93122674	93122674	-	0.948092	0.992173	-0.292099
8	93127459	93127459	-	0.147596	0.908886	-7.69463
8	93127496	93127496	-	0.676349	0.992173	3.01937
8	93127531	93127531	-	0.69481	0.992173	1.75439
8	93127568	93127568	-	0.771532	0.992173	1.34997
8	93127597	93127597	-	0.402138	0.965388	-5.27405
8	93127700	93127700	-	0.427716	0.97075	-6.13134
8	93128054	93128054	-	0.318731	0.937062	-6.77803
8	93128072	93128072	-	0.381453	0.959937	-4.08396
8	93128217	93128217	-	0.0658512	0.881325	-10.804
8	93131441	93131441	-	0.888849	0.992173	0.588235
8	93131816	93131816	-	0.867788	0.992173	-0.908552
8	93151797	93151797	-	0.35278	0.950209	-5.66287
8	93151806	93151806	-	0.153036	0.915147	-7.51688
8	93151856	93151856	-	0.102788	0.885692	-6.69874
8	93152203	93152203	-	0.102005	0.885692	-12.1569
8	93152212	93152212	-	0.717723	0.992173	-2.28164
8	93152252	93152252	-	0.884039	0.992173	1.16593
8	93176992	93176992	-	0.858183	0.992173	0.794872
8	93197529	93197529	-	0.597859	0.989783	4.87179
8	93197927	93197927	-	0.0670905	0.882315	-8.03356
8	93198167	93198167	-	0.790338	0.992173	-2.08333
8	93198219	93198219	-	0.0111369	0.797821	-19.5675
8	93198309	93198309	-	0.952649	0.992173	-0.357658
8	93198385	93198385	-	0.286168	0.926592	5.10823
8	93198425	93198425	-	0.0515362	0.864854	-9.86014
8	93198457	93198457	-	0.466993	0.978378	2.41833
8	93228858	93228858	-	0.102647	0.885692	-10.7456
8	93228902	93228902	-	0.00506193	0.743681	-16.6265
8	93228944	93228944	-	0.23395	0.925479	-6.15211
8	93229039	93229039	-	0.0529307	0.86566	-11.9407
8	93229138	93229138	-	0.729415	0.992173	-1.83577
8	93229158	93229158	-	0.412551	0.967262	-3.7239
8	93229255	93229255	-	0.579912	0.988891	2.77314
8	93229266	93229266	-	0.292796	0.92845	-6.30491
8	93229343	93229343	-	0.338618	0.944678	-4.87903
8	93233970	93233970	-	0.206259	0.925479	5.0963
8	93234103	93234103	-	0.371854	0.957259	3.66856
8	93234132	93234132	-	0.931533	0.992173	0.456723
8	93234270	93234270	-	0.415141	0.967807	-2.91134
8	93234272	93234272	-	0.680855	0.992173	-1.37977
8	93234346	93234346	-	0.0466175	0.85912	-9.6464
8	93234439	93234439	-	0.246097	0.925479	-5.13158
8	93234595	93234595	-	0.316747	0.936112	-3.84044
8	93234637	93234637	-	0.0512308	0.864854	-6.77114
8	93234741	93234741	-	0.148997	0.910324	-6.57227
8	93331052	93331052	-	0.272917	0.925479	-6.17995
8	93331161	93331161	-	0.277059	0.925479	-5.25029
8	93331201	93331201	-	0.33527	0.94357	-4.4837
8	93332064	93332064	-	0.153778	0.915681	-8.99471
8	93332095	93332095	-	0.357948	0.952183	6.55407
8	93332177	93332177	-	0.9141	0.992173	-0.59797
8	93332465	93332465	-	0.419392	0.968799	-4.05781
8	93332647	93332647	-	0.419153	0.968675	-3.8995
8	93399564	93399564	-	0.571948	0.988551	-3.58193
8	93399948	93399948	-	0.0614933	0.877026	-10.7108
8	93415578	93415578	-	0.958681	0.992173	-0.185185
8	93430563	93430563	-	0.0336739	0.847344	10.829
8	93430565	93430565	-	0.457519	0.976515	2.96118
8	93430696	93430696	-	0.264088	0.925479	1.87626
8	93430704	93430704	-	0.628511	0.991089	0.948317
8	93430806	93430806	-	0.24596	0.925479	-1.96477
8	93495385	93495385	+	0.982305	0.992173	0.123605
8	93495395	93495395	+	0.759454	0.992173	1.57505
8	93495432	93495432	+	0.116765	0.885824	6.56179
8	93495567	93495567	+	0.183889	0.925479	2.10526
8	93523478	93523478	-	0.951541	0.992173	0.318382
8	93523505	93523505	-	0.121427	0.886567	7.27213
8	93523610	93523610	-	0.0550205	0.867478	-8.91473
8	93523649	93523649	-	0.618753	0.990584	2.94287
8	93587905	93587905	-	0.771172	0.992173	-2.2795
8	93592137	93592137	-	0.570907	0.988551	1.20331
8	93592152	93592152	-	0.993515	0.992173	-0.0130617
8	93592228	93592228	-	0.217778	0.925479	3.95563
8	93812421	93812421	-	0.426852	0.970573	3.7204
8	93812451	93812451	-	0.32711	0.940638	3.8444
8	93812485	93812485	-	0.373674	0.957564	4.64372
8	93812509	93812509	-	0.681605	0.992173	2.80792
8	93813932	93813932	-	0.870936	0.992173	-1.01954
8	93813980	93813980	-	0.501183	0.982901	-3.65934
8	93814027	93814027	-	0.408632	0.966626	-3.55134
8	93814048	93814048	-	0.0890279	0.885692	-6.59203
8	93814198	93814198	-	0.0395713	0.852631	-12.6739
8	93814221	93814221	-	0.143278	0.903279	-10.9966
8	93814265	93814265	-	0.413537	0.967551	-3.61252
8	93814379	93814379	-	0.445726	0.974472	-4.60943
8	93814435	93814435	-	0.345502	0.94747	6.99346
8	93814512	93814512	-	0.459894	0.976773	-4.91453
8	93814782	93814782	-	0.534472	0.985669	3.33333
8	93814810	93814810	-	0.276308	0.925479	-4.98471
8	93814840	93814840	-	0.48085	0.98034	2.88057
8	93814853	93814853	-	0.26189	0.925479	-4.24109
8	93814864	93814864	-	0.0507802	0.864595	-5.03486
8	93814916	93814916	-	0.721588	0.992173	3.07143
8	93814982	93814982	-	0.0967695	0.885692	-12.4792
8	93815446	93815446	-	0.0211376	0.836866	-11.5302
8	93815554	93815554	-	0.392852	0.963315	4.63124
8	93815687	93815687	-	0.659299	0.992173	1.8873
8	93815706	93815706	-	0.615671	0.990428	-1.99689
8	93815744	93815744	-	0.0730907	0.885692	-9.19363
8	93815952	93815952	-	0.126203	0.888905	-4.80804
8	93816021	93816021	-	0.0918661	0.885692	-7.89488
8	93816071	93816071	-	0.821412	0.992173	1.06173
8	93816381	93816381	-	0.459454	0.976709	-4.03101
8	93816441	93816441	-	0.7657	0.992173	1.70423
8	93816447	93816447	-	0.778956	0.992173	-1.34312
8	93816687	93816687	-	0.576002	0.988594	-1.71464
8	93816693	93816693	-	0.287624	0.927168	3.43805
8	93816783	93816783	-	0.9324	0.992173	-0.334232
8	93816822	93816822	-	0.79306	0.992173	-1.13636
8	93891155	93891155	-	0.0910989	0.885692	-7.60563
8	93891261	93891261	-	0.366621	0.955482	-4.76819
8	93935843	93935843	-	0.528819	0.985311	3.1829
8	93935882	93935882	-	0.89951	0.992173	0.502689
8	93935928	93935928	-	0.0749992	0.885692	-11.941
8	93953199	93953199	-	0.0439624	0.856385	9.29152
8	93953220	93953220	-	0.266867	0.925479	-5.09747
8	93953254	93953254	-	0.277933	0.925479	7.79562
8	93974815	93974815	-	0.912439	0.992173	0.651341
8	93974879	93974879	-	0.169331	0.925479	5.92262
8	93975028	93975028	-	0.973523	0.992173	0.0997258
8	93975030	93975030	-	0.807324	0.992173	-0.897156
8	93975048	93975048	-	0.622981	0.990911	-2.37477
8	93975141	93975141	-	0.541155	0.986215	-1.77309
8	93975322	93975322	-	0.7057	0.992173	2.00686
8	93975482	93975482	-	0.50018	0.982683	4.17766
8	93975635	93975635	-	0.777857	0.992173	0.610016
8	93983813	93983813	-	0.233954	0.925479	-7.71979
8	93983975	93983975	-	0.104872	0.885692	-9.91277
8	93984025	93984025	-	0.794802	0.992173	-1.13208
8	94009810	94009810	-	0.476242	0.979872	2.56921
8	94009812	94009812	-	0.987089	0.992173	-0.0850188
8	94009936	94009936	-	0.618852	0.990584	-1.48751
8	94010497	94010497	-	0.0722834	0.885692	-11.5107
8	94010569	94010569	-	0.197524	0.925479	8.31373
8	94010931	94010931	-	0.627407	0.991084	-3.74889
8	94010991	94010991	-	0.0668693	0.882161	-5.47619
8	94011016	94011016	-	0.860481	0.992173	1.09701
8	94011093	94011093	-	0.866972	0.992173	0.62069
8	94011170	94011170	-	0.446291	0.974653	-1.32254
8	94011259	94011259	-	0.574158	0.988551	1.7236
8	94011275	94011275	-	0.0793798	0.885692	3.02116
8	94011291	94011291	-	0.6515	0.992173	-1.27853
8	94011399	94011399	-	0.716883	0.992173	0.738829
8	94011402	94011402	-	0.27996	0.925607	1.45699
8	94011416	94011416	-	0.830135	0.992173	-0.595584
8	94011463	94011463	-	0.978991	0.992173	0.037319
8	94011568	94011568	-	0.515196	0.984206	-0.47512
8	94011606	94011606	-	0.572444	0.988551	0.430896
8	94011611	94011611	-	0.0144005	0.816834	4.39695
8	94011647	94011647	-	0.473097	0.979428	0.921659
8	94011654	94011654	-	0.268242	0.925479	-1.31905
8	94011663	94011663	-	0.0976246	0.885692	-0.947867
8	94011665	94011665	-	0.0426538	0.855294	-1.40845
8	94011689	94011689	-	0.987302	0.992173	-0.0167094
8	94011694	94011694	-	0.735586	0.992173	-0.480046
8	94011743	94011743	-	0.588681	0.989452	-0.639572
8	94011745	94011745	-	0.390948	0.962891	-1.40727
8	94011775	94011775	-	0.247369	0.925479	-0.729927
8	94011795	94011795	-	0.241009	0.925479	-0.769231
8	94011805	94011805	-	0.610742	0.990254	0.707799
8	94011812	94011812	-	0.518548	0.984514	1.25313
8	94011857	94011857	-	0.1338	0.894551	1.62602
8	94013697	94013697	-	0.635633	0.991388	-1.11379
8	94036524	94036524	-	0.157717	0.921069	1.2987
8	94036542	94036542	-	0.293158	0.92852	0.757576
8	94037106	94037106	-	0.690715	0.992173	0.927753
8	94037109	94037109	-	0.852162	0.992173	-0.188008
8	94037114	94037114	-	0.412989	0.967376	1.0663
8	94037156	94037156	-	0.589177	0.989452	-0.777027
8	94037220	94037220	-	0.0479251	0.860502	2.27273
8	94037249	94037249	-	0.970807	0.992173	-0.0588697
8	94037926	94037926	-	0.244953	0.925479	0.970874
8	94037936	94037936	-	0.105629	0.885692	1.66667
8	94037951	94037951	-	0.231877	0.925479	-0.787402
8	94037981	94037981	-	0.297793	0.929971	-2.21747
8	94038040	94038040	-	0.97926	0.992173	0.0524109
8	94038064	94038064	-	0.844927	0.992173	0.259563
8	94038756	94038756	-	0.131656	0.892656	-4.19554
8	94038759	94038759	-	0.103486	0.885692	-4.10509
8	94038854	94038854	-	0.179848	0.925479	3.90013
8	94057886	94057886	-	0.201226	0.925479	6.83761
8	94068989	94068989	-	0.00146321	0.635505	-10.8499
8	94068997	94068997	-	0.358194	0.952283	-1.90371
8	94069014	94069014	-	0.142108	0.902663	-4.82955
8	94069018	94069018	-	0.378621	0.958954	-2.65117
8	94089672	94089672	-	0.438703	0.973279	4.59184
8	94089763	94089763	-	0.802208	0.992173	1.15484
8	94089786	94089786	-	0.964499	0.992173	0.200528
8	94089792	94089792	-	0.814787	0.992173	-1.49841
8	94089819	94089819	-	0.586636	0.989157	2.88883
8	94097455	94097455	-	0.876767	0.992173	-0.359848
8	94097487	94097487	-	0.0517773	0.865288	9.49454
8	94097544	94097544	-	0.920366	0.992173	-0.454669
8	94097565	94097565	-	0.789021	0.992173	-1.22682
8	94097833	94097833	-	0.4037	0.965533	3.30143
8	94097894	94097894	-	0.695174	0.992173	-0.672727
8	94098597	94098597	-	0.00887725	0.778525	5.49451
8	94098605	94098605	-	0.248969	0.925479	1.02041
8	94098608	94098608	-	0.248969	0.925479	1.02041
8	94098625	94098625	-	0.518303	0.984514	-1.0793
8	94098642	94098642	-	0.0540698	0.866395	2.43902
8	94098686	94098686	-	0.277942	0.925479	0.694444
8	94098698	94098698	-	0.119838	0.885993	1.3986
8	94098736	94098736	-	0.0619188	0.877182	-1.9802
8	94099739	94099739	-	0.755474	0.992173	1.60776
8	94152985	94152985	-	0.891854	0.992173	-0.436007
8	94153011	94153011	-	0.244698	0.925479	4.74308
8	94154465	94154465	-	0.283416	0.926061	6.91798
8	94154546	94154546	-	0.67402	0.992173	-2.0554
8	94154591	94154591	-	0.435326	0.972542	4.09168
8	94154672	94154672	-	0.388047	0.962186	-6.22909
8	94154737	94154737	-	0.943253	0.992173	0.494743
8	94162093	94162093	-	0.122897	0.887165	-6.27667
8	94162265	94162265	-	0.591346	0.989574	2.89548
8	94162538	94162538	-	0.719517	0.992173	-1.76853
8	94165178	94165178	-	0.115845	0.885824	-10.3768
8	94167044	94167044	-	0.00725199	0.766051	10.1017
8	94167175	94167175	-	0.577586	0.988594	-1.92163
8	94167197	94167197	-	0.0905345	0.885692	-7.65896
8	94167252	94167252	-	0.695384	0.992173	1.06365
8	94167312	94167312	-	0.925187	0.992173	-0.0929843
8	94169528	94169528	-	0.523007	0.9848	-4.62887
8	94169533	94169533	-	0.977024	0.992173	0.155678
8	94169591	94169591	-	0.819401	0.992173	0.92437
8	94169601	94169601	-	0.0256943	0.840857	-5.10026
8	94169869	94169869	-	0.054861	0.867478	-4.93205
8	94170380	94170380	-	0.13845	0.899374	-4.08068
8	94170450	94170450	-	0.953977	0.992173	0.166835
8	94170523	94170523	-	0.547304	0.986476	1.36569
8	94170530	94170530	-	0.766198	0.992173	1.7447
8	94170547	94170547	-	0.866202	0.992173	0.390909
8	94170596	94170596	-	0.250219	0.925479	-5.35714
8	94170727	94170727	-	0.250315	0.925479	-3.6218
8	94171439	94171439	-	0.243695	0.925479	1.07527
8	94171469	94171469	-	0.379583	0.959225	-2.89358
8	94171534	94171534	-	0.829947	0.992173	-0.52879
8	94171573	94171573	-	0.883364	0.992173	-0.378788
8	94171586	94171586	-	0.641199	0.991724	0.91214
8	94171591	94171591	-	0.740869	0.992173	0.83603
8	94171599	94171599	-	0.286591	0.92679	2.39347
8	94171610	94171610	-	0.178136	0.925479	-4.48369
8	94172348	94172348	-	0.236711	0.925479	0.917431
8	94172875	94172875	-	0.455508	0.976176	-1.85673
8	94172894	94172894	-	0.851596	0.992173	-0.328844
8	94172957	94172957	-	0.476404	0.979878	-1.4924
8	94172961	94172961	-	0.71126	0.992173	-0.757991
8	94172974	94172974	-	0.967875	0.992173	-0.0533547
8	94173029	94173029	-	0.290074	0.927863	-1.86157
8	94173037	94173037	-	0.0799996	0.885692	2.3622
8	94173307	94173307	-	0.250063	0.925479	-3.61657
8	94173504	94173504	-	0.945468	0.992173	-0.115042
8	94173551	94173551	-	0.214973	0.925479	-3.71795
8	94173606	94173606	-	0.121296	0.886567	-5.02022
8	94173644	94173644	-	0.194749	0.925479	-4.14943
8	94173670	94173670	-	0.473893	0.979517	-2.72396
8	94174819	94174819	-	0.613739	0.990307	3.125
8	94174963	94174963	-	0.525332	0.985021	-4.95608
8	94174967	94174967	-	0.617477	0.990452	-3.05917
8	94175031	94175031	-	0.163854	0.925479	2.20036
8	94175066	94175066	-	0.0564399	0.869324	-11.3634
8	94178963	94178963	-	0.0853474	0.885692	-2.7027
8	94179238	94179238	-	0.5761	0.988594	-1.32438
8	94179246	94179246	-	0.400021	0.965119	1.57345
8	94179284	94179284	-	0.0481248	0.860723	-1.75439
8	94179308	94179308	-	0.0489333	0.862862	-1.63934
8	94179338	94179338	-	0.38184	0.960035	-0.944272
8	94179350	94179350	-	0.19503	0.925479	-1.57504
8	94179383	94179383	-	0.0787591	0.885692	-2.55106
8	94179390	94179390	-	0.0729665	0.885692	-2.55294
8	94179399	94179399	-	0.590854	0.989522	0.567877
8	94179417	94179417	-	0.0914964	0.885692	1.25786
8	94179440	94179440	-	0.612207	0.990254	0.688172
8	94179450	94179450	-	0.273611	0.925479	-1.90058
8	94179467	94179467	-	0.224223	0.925479	0.740741
8	94179494	94179494	-	0.214368	0.925479	0.869565
8	94179504	94179504	-	0.207554	0.925479	0.900901
8	94179508	94179508	-	0.0737368	0.885692	1.85185
8	94179520	94179520	-	0.624437	0.99101	-0.721913
8	94179543	94179543	-	0.952551	0.992173	0.0780166
8	94179545	94179545	-	0.249412	0.925479	-0.900901
8	94179555	94179555	-	0.246547	0.925479	-0.952381
8	94179756	94179756	-	0.11516	0.885692	1.85185
8	94179763	94179763	-	0.106924	0.885692	1.86916
8	94180032	94180032	-	0.870771	0.992173	-0.292208
8	94180164	94180164	-	0.30235	0.930864	-3.06067
8	94180167	94180167	-	0.894195	0.992173	-0.329286
8	94180169	94180169	-	0.13967	0.900497	-3.67521
8	94180181	94180181	-	0.687037	0.992173	-0.761435
8	94180200	94180200	-	0.0428345	0.855294	-3.97665
8	94180207	94180207	-	0.0371729	0.849253	5.89118
8	94180218	94180218	-	0.458228	0.976611	1.13906
8	94180232	94180232	-	0.67888	0.992173	-0.823799
8	94180245	94180245	-	0.234094	0.925479	1.69471
8	94180283	94180283	-	0.951881	0.992173	-0.175439
8	94180293	94180293	-	0.874823	0.992173	0.39341
8	94180299	94180299	-	0.133115	0.89353	-5.64294
8	94180407	94180407	-	0.144244	0.904343	-9.9286
8	94180422	94180422	-	0.506951	0.983343	-5.33869
8	94182473	94182473	-	0.655104	0.992173	3.06091
8	94182863	94182863	-	0.735942	0.992173	1.27149
8	94182973	94182973	-	0.601535	0.989911	-2.88312
8	94183015	94183015	-	0.180595	0.925479	2.71686
8	94186971	94186971	-	0.875665	0.992173	-1.52225
8	94186974	94186974	-	0.401018	0.96521	-4.89464
8	94187003	94187003	-	0.209314	0.925479	-5.57923
8	94187029	94187029	-	0.461781	0.977024	-3.34303
8	94187104	94187104	-	0.197713	0.925479	-9.27407
8	94187141	94187141	-	0.450911	0.975222	5.18582
8	94187155	94187155	-	0.0967329	0.885692	-11.4679
8	94187330	94187330	-	0.00846032	0.77782	-17.5445
8	94187367	94187367	-	0.58079	0.988999	3.35402
8	94187452	94187452	-	0.606893	0.990151	1.92382
8	94187479	94187479	-	0.929412	0.992173	-0.589185
8	94187532	94187532	-	0.71641	0.992173	2.74204
8	94187535	94187535	-	0.19633	0.925479	-10.7634
8	94187634	94187634	-	0.19728	0.925479	-9.34343
8	94190445	94190445	-	0.38769	0.962012	-5.16051
8	94190607	94190607	-	0.657546	0.992173	1.14838
8	94190632	94190632	-	0.876442	0.992173	-0.463415
8	94190640	94190640	-	0.468936	0.978746	-1.20599
8	94191782	94191782	-	0.779693	0.992173	-1.04229
8	94199748	94199748	-	0.526141	0.985021	-0.79023
8	94199767	94199767	-	0.785954	0.992173	0.284403
8	94199787	94199787	-	0.685292	0.992173	0.35636
8	94199866	94199866	-	0.302184	0.930864	-1.32324
8	94199917	94199917	-	0.286946	0.92682	-6.49211
8	94199987	94199987	-	0.670217	0.992173	2.11538
8	94205811	94205811	-	0.435196	0.972493	-3.61111
8	94205936	94205936	-	0.586043	0.989157	0.980713
8	94206013	94206013	-	0.734916	0.992173	-0.774664
8	94213426	94213426	-	0.534127	0.985669	-3.34231
8	94213457	94213457	-	0.903631	0.992173	-0.701262
8	94213490	94213490	-	0.780834	0.992173	-2.04171
8	94213506	94213506	-	0.333507	0.943099	-4.57317
8	94213848	94213848	-	0.878994	0.992173	-0.627686
8	94213934	94213934	-	0.62928	0.991147	1.40417
8	94213936	94213936	-	0.659349	0.992173	1.51458
8	94214000	94214000	-	0.153067	0.915147	-5.5505
8	94214125	94214125	-	0.0854597	0.885692	-4.76509
8	94214156	94214156	-	0.813766	0.992173	-0.755409
8	94240407	94240407	-	0.881164	0.992173	-0.434034
8	94274147	94274147	-	0.336892	0.944046	-3.1469
8	94274192	94274192	-	0.0463637	0.85906	-6.75115
8	94274198	94274198	-	0.837473	0.992173	-0.75459
8	94274276	94274276	-	0.701047	0.992173	1.56522
8	94274310	94274310	-	0.865632	0.992173	-0.638545
8	94274452	94274452	-	0.148381	0.909698	-6.81127
8	94307351	94307351	-	0.26873	0.925479	-4.22809
8	94307673	94307673	-	0.319668	0.937517	-3.54371
8	94307728	94307728	-	0.649833	0.992173	-1.46644
8	94307781	94307781	-	0.775545	0.992173	0.715593
8	94307797	94307797	-	0.793971	0.992173	-0.701861
8	94307900	94307900	-	0.233865	0.925479	-2.26173
8	94307936	94307936	-	0.333704	0.943158	-2.09538
8	94307981	94307981	-	0.787281	0.992173	-0.791317
8	94307984	94307984	-	0.189054	0.925479	-4.46128
8	94330705	94330705	-	0.576785	0.988594	2.61038
8	94330929	94330929	-	0.0445751	0.856998	1.875
8	94330950	94330950	-	0.82938	0.992173	-0.466867
8	94343298	94343298	-	0.724673	0.992173	-2.07822
8	94343343	94343343	-	0.958281	0.992173	-0.0893079
8	94343392	94343392	-	0.691736	0.992173	-1.11415
8	94343423	94343423	-	0.233569	0.925479	-0.729927
8	94343433	94343433	-	0.541017	0.986215	-0.762057
8	94343493	94343493	-	0.37215	0.957337	2.30294
8	94354409	94354409	-	0.270214	0.925479	-5.39099
8	94354418	94354418	-	0.518441	0.984514	3.79646
8	94354457	94354457	-	0.824279	0.992173	1.44811
8	94358808	94358808	-	0.0723122	0.885692	-7.16702
8	94359089	94359089	-	0.97412	0.992173	-0.175219
8	94359226	94359226	-	0.422511	0.969768	-5.41322
8	94359265	94359265	-	0.46775	0.97853	-5.05952
8	94362944	94362944	-	0.882348	0.992173	0.779286
8	94363190	94363190	-	0.940577	0.992173	0.450244
8	94363347	94363347	-	0.699442	0.992173	1.20491
8	94363712	94363712	-	0.882524	0.992173	0.800927
8	94363753	94363753	-	0.500193	0.982683	2.34856
8	94363782	94363782	-	0.281438	0.925724	-4.35489
8	94363857	94363857	-	0.513212	0.984023	1.95776
8	94363884	94363884	-	0.659919	0.992173	-1.9271
8	94364304	94364304	-	0.0374638	0.849253	-11.5564
8	94364428	94364428	-	0.0179448	0.829247	-13.0098
8	94375601	94375601	-	0.428337	0.97089	5.94867
8	94376034	94376034	-	0.779036	0.992173	1.5665
8	94385692	94385692	-	0.885042	0.992173	0.894188
8	94385788	94385788	-	0.956491	0.992173	0.395928
8	94385923	94385923	-	0.852453	0.992173	-1.17949
8	94385957	94385957	-	0.350231	0.949211	3.90625
8	94386006	94386006	-	0.70527	0.992173	1.09533
8	94387685	94387685	-	0.574348	0.988551	0.941748
8	94387712	94387712	-	0.278147	0.925479	-2.40635
8	94387720	94387720	-	0.575925	0.988594	-0.744811
8	94387756	94387756	-	0.95329	0.992173	-0.0524956
8	94387806	94387806	-	0.554463	0.987286	0.636892
8	94392011	94392011	-	0.189948	0.925479	-4.91651
8	94392050	94392050	-	0.738359	0.992173	0.769601
8	94392112	94392112	-	0.296277	0.929383	3.62872
8	94392123	94392123	-	0.511848	0.983839	1.54907
8	94392134	94392134	-	0.344044	0.947166	-3.35493
8	94392210	94392210	-	0.389486	0.962492	5.00431
8	94392255	94392255	-	0.0145669	0.817867	14.5894
8	94392279	94392279	-	0.267579	0.925479	7.80488
8	94392294	94392294	-	0.395725	0.96424	4.97244
8	94392321	94392321	-	0.446317	0.974653	9.26551
8	94392334	94392334	-	0.592746	0.989654	3.74437
8	94392353	94392353	-	0.782183	0.992173	-1.59285
8	94392404	94392404	-	0.0207174	0.836866	11.8425
8	94392430	94392430	-	0.0488172	0.862585	5.88034
8	94392435	94392435	-	0.387251	0.961899	2.83473
8	94392438	94392438	-	0.932428	0.992173	-0.404273
8	94392477	94392477	-	0.182354	0.925479	3.5856
8	94392722	94392722	-	0.376316	0.958342	-4.34119
8	94392827	94392827	-	0.0925301	0.885692	-11.0845
8	94399403	94399403	-	0.326578	0.940377	5.50505
8	94408798	94408798	-	0.95657	0.992173	0.327332
8	94408805	94408805	-	0.520881	0.984614	5.11098
8	94417973	94417973	-	0.111076	0.885692	-7.85714
8	94418077	94418077	-	0.321901	0.938448	6.20389
8	94418095	94418095	-	0.127921	0.890003	4.79015
8	94418282	94418282	-	0.525871	0.985021	-4.10753
8	94418290	94418290	-	0.609663	0.990254	3.46598
8	94418323	94418323	-	0.441808	0.973591	5.14706
8	94418335	94418335	-	0.872011	0.992173	-0.774187
8	94418358	94418358	-	0.553968	0.987168	3.05998
8	94418445	94418445	-	0.950281	0.992173	0.378318
8	94434257	94434257	-	0.183582	0.925479	2.76348
8	94434262	94434262	-	0.477515	0.980098	-1.15586
8	94434274	94434274	-	0.218367	0.925479	-0.980392
8	94434276	94434276	-	0.103835	0.885692	1.76991
8	94434279	94434279	-	0.496131	0.982106	-1.10301
8	94434286	94434286	-	0.118256	0.885993	-3.23085
8	94434292	94434292	-	0.253721	0.925479	-2.2145
8	94434299	94434299	-	0.386412	0.961512	1.66534
8	94434301	94434301	-	0.431457	0.971674	1.72847
8	94434303	94434303	-	0.110076	0.885692	1.92308
8	94434330	94434330	-	0.91854	0.992173	-0.159548
8	94434340	94434340	-	0.638374	0.991581	0.908147
8	94434346	94434346	-	0.669941	0.992173	1.05322
8	94471359	94471359	-	0.504822	0.983128	4.24828
8	94473433	94473433	-	0.690443	0.992173	-2.30546
8	94473453	94473453	-	0.141962	0.902462	8.15348
8	94473465	94473465	-	0.98389	0.992173	0.10843
8	94473488	94473488	-	0.906913	0.992173	0.588768
8	94482252	94482252	-	0.604113	0.990103	1.67424
8	94482292	94482292	-	0.285738	0.926493	4.29967
8	94482327	94482327	-	0.89184	0.992173	-0.21472
8	94486290	94486290	-	0.0216115	0.836866	-18.5398
8	94491903	94491903	-	0.111428	0.885692	6.89655
8	94492164	94492164	-	0.201642	0.925479	-1.0989
8	94492205	94492205	-	0.0882194	0.885692	-2.0202
8	94492214	94492214	-	0.118511	0.885993	1.68067
8	94492279	94492279	-	0.249896	0.925479	1.11111
8	94492484	94492484	-	0.083956	0.885692	-2.17391
8	94528432	94528432	-	0.59599	0.989783	-3.15245
8	94528526	94528526	-	0.906262	0.992173	-0.226993
8	94528542	94528542	-	0.613905	0.990307	0.743802
8	94532212	94532212	-	0.428885	0.970972	3.8835
8	94534063	94534063	-	0.911383	0.992173	0.617716
8	94534141	94534141	-	0.138625	0.899524	10.3045
8	94541462	94541462	-	0.775369	0.992173	-1.70932
8	94549400	94549400	-	0.248428	0.925479	7.39323
8	94549513	94549513	-	0.124861	0.888179	7.58075
8	94549535	94549535	-	0.821576	0.992173	0.858275
8	94549582	94549582	-	0.884701	0.992173	-0.541063
8	94549603	94549603	-	0.515751	0.984253	-2.51625
8	94549655	94549655	-	0.0786956	0.885692	-9.35315
8	94549933	94549933	-	0.874117	0.992173	1.03633
8	94584535	94584535	-	0.576868	0.988594	3.18519
8	94584554	94584554	-	0.637167	0.991393	2.16216
8	94584585	94584585	-	0.0733753	0.885692	7.83217
8	94594505	94594505	-	0.787929	0.992173	-0.634801
8	94600298	94600298	-	0.991836	0.992173	-0.0420138
8	94600302	94600302	-	0.825243	0.992173	1.01836
8	94600311	94600311	-	0.86093	0.992173	-0.484346
8	94600391	94600391	-	0.588313	0.989431	2.62973
8	94601052	94601052	-	0.725631	0.992173	0.543875
8	94601057	94601057	-	0.193752	0.925479	-1
8	94601065	94601065	-	0.734087	0.992173	0.490196
8	94601106	94601106	-	0.134971	0.895598	1.42857
8	94601128	94601128	-	0.295787	0.929243	0.787402
8	94601138	94601138	-	0.151176	0.913042	1.66667
8	94602493	94602493	-	0.28048	0.925724	-1.9867
8	94602499	94602499	-	0.0839457	0.885692	-1.9802
8	94602515	94602515	-	0.990779	0.992173	-0.0156642
8	94602519	94602519	-	0.982752	0.992173	-0.0282546
8	94602522	94602522	-	0.101957	0.885692	1.6
8	94602553	94602553	-	0.759347	0.992173	0.631079
8	94602569	94602569	-	0.155585	0.918191	1.50376
8	94602614	94602614	-	0.233535	0.925479	0.943396
8	94602624	94602624	-	0.58539	0.989147	1.07176
8	94602644	94602644	-	0.437506	0.972988	-2.06214
8	94634154	94634154	-	0.666298	0.992173	-1.35933
8	94634646	94634646	-	0.0748567	0.885692	-5.96093
8	94645481	94645481	-	0.706734	0.992173	-1.90182
8	94649693	94649693	-	0.0452426	0.858035	-7.63946
8	94649701	94649701	-	0.724672	0.992173	-1.01317
8	94649854	94649854	-	0.245503	0.925479	-7.2294
8	94665873	94665873	-	0.550084	0.986749	-2.7934
8	94665968	94665968	-	0.905786	0.992173	0.561479
8	94665981	94665981	-	0.490344	0.981401	2.56187
8	94667246	94667246	-	0.761104	0.992173	-0.535939
8	94667257	94667257	-	0.832175	0.992173	-0.200481
8	94667259	94667259	-	0.639527	0.991617	0.732039
8	94667278	94667278	-	0.225265	0.925479	1.47312
8	94667329	94667329	-	0.940618	0.992173	-0.093909
8	94667336	94667336	-	0.221705	0.925479	-0.534759
8	94667341	94667341	-	0.278135	0.925479	-1.12162
8	94667604	94667604	-	0.139554	0.900497	-11.8421
8	94667668	94667668	-	0.0354238	0.847344	-11.9658
8	94686458	94686458	-	0.155431	0.917991	-11.0526
8	94692698	94692698	-	0.0733325	0.885692	-17.1531
8	94694491	94694491	-	0.414786	0.967689	3.69318
8	94694535	94694535	-	0.955148	0.992173	-0.394566
8	94694955	94694955	-	0.670442	0.992173	-1.4315
8	94694967	94694967	-	0.351898	0.949939	4.09155
8	94694969	94694969	-	0.500747	0.982802	2.97297
8	94695087	94695087	-	0.517253	0.984389	3.20968
8	94695125	94695125	-	0.831771	0.992173	1.2063
8	94699015	94699015	-	0.72296	0.992173	-2.22829
8	94699038	94699038	-	0.979034	0.992173	-0.152507
8	94699122	94699122	-	0.12223	0.886704	9.14487
8	94702897	94702897	-	0.917677	0.992173	-0.190873
8	94704423	94704423	-	0.806245	0.992173	-0.440816
8	94704450	94704450	-	0.0564469	0.869324	2.0979
8	94704457	94704457	-	0.465973	0.978031	-0.984764
8	94704504	94704504	-	0.872992	0.992173	-0.212295
8	94704655	94704655	-	0.877734	0.992173	-0.443308
8	94704658	94704658	-	0.491131	0.981533	1.51748
8	94704663	94704663	-	0.878676	0.992173	-0.193548
8	94704688	94704688	-	0.0976462	0.885692	3.9878
8	94704698	94704698	-	0.179772	0.925479	-1.96078
8	94704725	94704725	-	0.524672	0.985021	-1.21189
8	94707328	94707328	-	0.386463	0.961545	-6.95187
8	94772640	94772640	-	0.530413	0.985477	2.72441
8	94772715	94772715	-	0.0903915	0.885692	9.7552
8	94772727	94772727	-	0.906066	0.992173	-0.509161
8	94772802	94772802	-	0.354054	0.950618	4.78537
8	94773398	94773398	-	0.93331	0.992173	0.579557
8	94773406	94773406	-	0.463129	0.977478	4.09968
8	94773551	94773551	-	0.906449	0.992173	0.826374
8	94774056	94774056	-	0.0225924	0.838489	-6.9011
8	94782259	94782259	-	0.141686	0.902314	12.2069
8	94782265	94782265	-	0.752616	0.992173	1.77143
8	94782306	94782306	-	0.334556	0.94333	6.56424
8	94787851	94787851	-	0.797232	0.992173	1.75036
8	94787856	94787856	-	0.284288	0.926155	-6.45296
8	94787877	94787877	-	0.397989	0.964697	-5.90846
8	94788038	94788038	-	0.593905	0.989736	3.0397
8	94800986	94800986	-	0.608507	0.990179	-3.71279
8	94801559	94801559	-	0.85288	0.992173	1.28205
8	94801577	94801577	-	0.177876	0.925479	9.24971
8	94812925	94812925	-	0.610947	0.990254	1.04712
8	94813007	94813007	-	0.741142	0.992173	-0.481247
8	94813022	94813022	-	0.492136	0.981601	1.16438
8	94814740	94814740	-	0.914284	0.992173	0.121328
8	94819971	94819971	-	0.194108	0.925479	-8.57143
8	94819978	94819978	-	0.209475	0.925479	-8.1464
8	94819983	94819983	-	0.511125	0.983733	-4.05932
8	94822636	94822636	-	0.358802	0.952469	6.69116
8	94837632	94837632	-	0.04198	0.855184	5.80531
8	94837690	94837690	-	0.353648	0.95046	-1.53296
8	94837733	94837733	-	0.296497	0.92941	1.0838
8	94837761	94837761	-	0.449292	0.974945	-1.25599
8	94837781	94837781	-	0.608312	0.990151	-0.679529
8	94837788	94837788	-	0.110981	0.885692	-1.6
8	94838792	94838792	-	0.42045	0.969116	-1.52913
8	94838802	94838802	-	0.713748	0.992173	0.615535
8	94838809	94838809	-	0.664407	0.992173	1.04694
8	94838812	94838812	-	0.8369	0.992173	-0.26523
8	94838815	94838815	-	0.200272	0.925479	-0.980392
8	94838821	94838821	-	0.434021	0.972362	1.85641
8	94838835	94838835	-	0.364446	0.954729	1.29593
8	94838847	94838847	-	0.225245	0.925479	-0.746269
8	94838851	94838851	-	0.968449	0.992173	-0.0794123
8	94838884	94838884	-	0.538832	0.986051	-0.59387
8	94838905	94838905	-	0.11121	0.885692	0.990099
8	94838927	94838927	-	0.136209	0.89689	1.76061
8	94839007	94839007	-	0.241299	0.925479	2.59851
8	94839014	94839014	-	0.247357	0.925479	2.06082
8	94839078	94839078	-	0.136062	0.896751	-3.7962
8	94839089	94839089	-	0.469236	0.978885	-1.61039
8	94839231	94839231	-	0.429187	0.971024	2.75931
8	94857545	94857545	-	0.347464	0.948272	1.19007
8	94857553	94857553	-	0.398822	0.96491	-1.36666
8	94857555	94857555	-	0.221294	0.925479	1.56059
8	94857561	94857561	-	0.203932	0.925479	-0.641026
8	94857565	94857565	-	0.376637	0.958405	1.32732
8	94857584	94857584	-	0.388642	0.962278	1.18753
8	94857591	94857591	-	0.963041	0.992173	0.0640579
8	94857601	94857601	-	0.777639	0.992173	-0.312347
8	94857610	94857610	-	0.203292	0.925479	-0.591716
8	94857625	94857625	-	0.131678	0.892656	0.995025
8	94857633	94857633	-	0.879975	0.992173	0.225882
8	94857642	94857642	-	0.511066	0.983724	1.01006
8	94857649	94857649	-	0.22899	0.925479	1.24224
8	94857652	94857652	-	0.873115	0.992173	-0.342262
8	94857664	94857664	-	0.96221	0.992173	-0.106566
8	94857668	94857668	-	0.984427	0.992173	-0.0372024
8	94857672	94857672	-	0.630757	0.99123	0.859016
8	94857676	94857676	-	0.965956	0.992173	0.0516224
8	94857684	94857684	-	0.546794	0.986352	0.933961
8	94857718	94857718	-	0.312981	0.9348	4.05732
8	94857991	94857991	-	0.635848	0.991388	-0.916357
8	94858014	94858014	-	0.959055	0.992173	-0.0581395
8	94858018	94858018	-	0.0446927	0.856998	2.29008
8	94858034	94858034	-	0.24656	0.925479	-0.78125
8	94858037	94858037	-	0.238358	0.925479	-0.793651
8	94858055	94858055	-	0.600912	0.989911	0.727346
8	94858062	94858062	-	0.967574	0.992173	-0.0482492
8	94858081	94858081	-	0.788053	0.992173	0.603082
8	94858105	94858105	-	0.900654	0.992173	-0.27592
8	94861254	94861254	-	0.493531	0.981806	-3.3552
8	94861286	94861286	-	0.252925	0.925479	2.45545
8	94861358	94861358	-	0.411397	0.967176	5.13661
8	94874396	94874396	-	0.255209	0.925479	-2.55964
8	94874578	94874578	-	0.541816	0.986215	-1.5873
8	94874716	94874716	-	0.468507	0.97859	-3.8331
8	94874791	94874791	-	0.695444	0.992173	1.02505
8	94876713	94876713	-	0.696431	0.992173	-1.99657
8	94876780	94876780	-	0.364909	0.954962	-7.1389
8	94876941	94876941	-	0.0954733	0.885692	-8.35049
8	94898762	94898762	-	0.421515	0.969593	-5.6541
8	94898780	94898780	-	0.386566	0.961581	-6.56158
8	94898797	94898797	-	0.733218	0.992173	3.09066
8	94899599	94899599	-	0.621562	0.990835	2.33254
8	94899671	94899671	-	0.366252	0.955434	4.17563
8	94909205	94909205	-	0.349245	0.948817	-1.95778
8	94910339	94910339	-	0.772481	0.992173	1.64326
8	94910367	94910367	-	0.477953	0.980098	3.01995
8	94910412	94910412	-	0.128367	0.8904	4.70267
8	94910645	94910645	-	0.909615	0.992173	0.338933
8	94910663	94910663	-	0.755556	0.992173	1.03607
8	94910791	94910791	-	0.483713	0.98065	2.27642
8	94917025	94917025	-	0.0459411	0.858983	-3.09278
8	94917101	94917101	-	0.588153	0.989425	-0.86415
8	94917134	94917134	-	0.262295	0.925479	-0.925926
8	94917270	94917270	-	0.114287	0.885692	1.90476
8	94917296	94917296	-	0.0297305	0.843609	-3.33333
8	94917301	94917301	-	0.21961	0.925479	-1.07527
8	94917322	94917322	-	0.736073	0.992173	0.772495
8	94922337	94922337	-	0.103364	0.885692	8.41455
8	94922396	94922396	-	0.415245	0.967824	4.78177
8	94922418	94922418	-	0.413585	0.967551	-6.60197
8	94923143	94923143	-	0.280811	0.925724	6.24797
8	94923147	94923147	-	0.122983	0.887165	7.87815
8	94923168	94923168	-	0.974829	0.992173	0.170068
8	94923242	94923242	-	0.641639	0.991799	2.38051
8	94942627	94942627	-	0.233436	0.925479	-6.28457
8	94942940	94942940	-	0.147568	0.908886	-8.6087
8	94942961	94942961	-	0.0147565	0.81852	-17
8	94950039	94950039	-	0.244688	0.925479	7.40086
8	94950302	94950302	-	0.251087	0.925479	0.900901
8	94950379	94950379	-	0.0520783	0.865288	2.23881
8	94964637	94964637	-	0.831483	0.992173	1.07292
8	94964909	94964909	-	0.964767	0.992173	0.245542
8	94964914	94964914	-	0.563133	0.98771	-2.88671
8	94964932	94964932	-	0.0513275	0.864854	-10.456
8	94964960	94964960	-	0.185479	0.925479	-7.47322
8	94964983	94964983	-	0.548397	0.986562	-4.45144
8	94965107	94965107	-	0.633568	0.991385	2.89091
8	94965143	94965143	-	0.590358	0.989491	-3.81187
8	94965180	94965180	-	0.31022	0.933544	4.68747
8	94966621	94966621	-	0.609265	0.990224	-1.30298
8	94966624	94966624	-	0.439326	0.973426	-3.40659
8	94966699	94966699	-	0.0578577	0.872293	8.15148
8	94967191	94967191	-	0.277021	0.925479	5.40333
8	94967212	94967212	-	0.882168	0.992173	-0.698709
8	94967220	94967220	-	0.958532	0.992173	-0.186871
8	94967310	94967310	-	0.432527	0.972001	-3.39869
8	94975764	94975764	-	0.778241	0.992173	-1.85841
8	95001055	95001055	-	0.538257	0.986008	-4.13753
8	95001072	95001072	-	0.74666	0.992173	1.9697
8	95001906	95001906	-	0.654964	0.992173	0.686275
8	95002129	95002129	-	0.436882	0.972867	6.84758
8	95022190	95022190	-	0.869819	0.992173	-1.17647
8	95023178	95023178	-	0.275882	0.925479	7.04365
8	95023195	95023195	-	0.0444773	0.85698	13.6364
8	95023275	95023275	-	0.904888	0.992173	-0.278172
8	95023324	95023324	-	0.341502	0.946011	3.6632
8	95037114	95037114	-	0.245934	0.925479	-0.877193
8	95037373	95037373	-	0.800203	0.992173	-0.620347
8	95058520	95058520	-	0.536689	0.985915	-4.41628
8	95058534	95058534	-	0.675908	0.992173	-2.91667
8	95059045	95059045	-	0.171414	0.925479	-6.93591
8	95059052	95059052	-	0.649683	0.992173	2.29469
8	95059121	95059121	-	0.986248	0.992173	-0.0591716
8	95059139	95059139	-	0.452491	0.975629	-4.22575
8	95067754	95067754	-	0.686707	0.992173	-2.19302
8	95079914	95079914	-	0.763115	0.992173	-1.97884
8	95080125	95080125	-	0.0855126	0.885692	-6.90816
8	95080133	95080133	-	0.787124	0.992173	1.30444
8	95080169	95080169	-	0.787483	0.992173	-1.12841
8	95080240	95080240	-	0.937231	0.992173	-0.198537
8	95080286	95080286	-	0.482529	0.980435	-0.566429
8	95080310	95080310	-	0.605226	0.990151	0.50118
8	95080315	95080315	-	0.992188	0.992173	0.0311948
8	95080334	95080334	-	0.749518	0.992173	-0.868486
8	95080352	95080352	-	0.234309	0.925479	-2.02766
8	95080417	95080417	-	0.00735702	0.766051	3.84615
8	95080442	95080442	-	0.0942241	0.885692	1.3986
8	95080515	95080515	-	0.96462	0.992173	0.0749503
8	95080521	95080521	-	0.702135	0.992173	0.671012
8	95080535	95080535	-	0.140123	0.900674	-2.10553
8	95080539	95080539	-	0.457497	0.976515	-0.777778
8	95080545	95080545	-	0.235923	0.925479	1.55436
8	95080596	95080596	-	0.115868	0.885824	1.25
8	95080610	95080610	-	0.0607085	0.87622	1.97368
8	95080616	95080616	-	0.167059	0.925479	2.73505
8	95080647	95080647	-	0.07309	0.885692	-2
8	95080656	95080656	-	0.0759224	0.885692	-2.06186
8	95080670	95080670	-	0.932653	0.992173	-0.118052
8	95080708	95080708	-	0.872152	0.992173	-0.301659
8	95080712	95080712	-	0.838154	0.992173	-0.333333
8	95092716	95092716	-	0.962027	0.992173	0.391082
8	95092728	95092728	-	0.937412	0.992173	-0.249554
8	95092885	95092885	-	0.162079	0.925479	-8.03714
8	95092920	95092920	-	0.289091	0.927597	5.42432
8	95092959	95092959	-	0.682542	0.992173	-2.09731
8	95093011	95093011	-	0.435043	0.97249	4.54208
8	95134319	95134319	-	0.978404	0.992173	0.142857
8	95139031	95139031	-	0.503567	0.983124	-2.41546
8	95141014	95141014	-	0.582754	0.989147	1.17467
8	95141189	95141189	-	0.674808	0.992173	-1.5645
8	95141847	95141847	-	0.400893	0.965195	2.16544
8	95142816	95142816	-	0.88933	0.992173	0.546046
8	95142865	95142865	-	0.433838	0.97233	-4.32477
8	95142886	95142886	-	0.414222	0.967587	3.81799
8	95142926	95142926	-	0.505592	0.983259	-3.74668
8	95143040	95143040	-	0.898144	0.992173	1.16279
8	95144020	95144020	-	0.522332	0.984733	-3.37883
8	95144035	95144035	-	0.0100787	0.790249	-15.0865
8	95144721	95144721	-	0.551525	0.986838	2.87795
8	95144833	95144833	-	0.322718	0.938835	-5.41051
8	95145110	95145110	-	0.158712	0.92222	-7.92595
8	95145206	95145206	-	0.657437	0.992173	-2.38948
8	95145222	95145222	-	0.522219	0.984733	-1.73019
8	95145265	95145265	-	0.845875	0.992173	1.42853
8	95145324	95145324	-	0.525639	0.985021	3.07454
8	95145461	95145461	-	0.183933	0.925479	-7.04595
8	95145554	95145554	-	0.299282	0.930354	6.82124
8	95146236	95146236	-	0.0553095	0.86823	1.57068
8	95146687	95146687	-	0.0907033	0.885692	8.67794
8	95158791	95158791	-	0.225925	0.925479	8.10811
8	95158806	95158806	-	0.626164	0.991059	-4.51681
8	95158837	95158837	-	0.954859	0.992173	0.442057
8	95158951	95158951	-	0.808497	0.992173	1.54872
8	95177109	95177109	-	0.769927	0.992173	-1.78571
8	95177281	95177281	-	0.41828	0.968475	-3.13051
8	95177327	95177327	-	0.952164	0.992173	0.289786
8	95177354	95177354	-	0.854287	0.992173	0.826977
8	95178154	95178154	-	0.216866	0.925479	-5.50215
8	95178178	95178178	-	0.330947	0.942001	4.64446
8	95178435	95178435	-	0.201701	0.925479	-6.36031
8	95178481	95178481	-	0.936436	0.992173	-0.595238
8	95178572	95178572	-	0.0379896	0.850502	11.241
8	95178659	95178659	-	0.163196	0.925479	-8.49351
8	95179830	95179830	-	0.252435	0.925479	-7.87927
8	95187347	95187347	-	0.225156	0.925479	5.76204
8	95187656	95187656	-	0.77475	0.992173	1.54842
8	95187668	95187668	-	0.17227	0.925479	-5.22265
8	95187689	95187689	-	0.659302	0.992173	-3.03573
8	95188033	95188033	-	0.826218	0.992173	1.47306
8	95189261	95189261	-	0.935771	0.992173	0.738714
8	95189988	95189988	-	0.240089	0.925479	8.00896
8	95190054	95190054	-	0.414828	0.967689	3.01741
8	95190071	95190071	-	0.525207	0.985021	3.39031
8	95190097	95190097	-	0.144772	0.905092	-6.23886
8	95199780	95199780	-	0.569148	0.988444	-2.13936
8	95219969	95219969	-	0.55574	0.987357	2.20051
8	95220059	95220059	-	0.963606	0.992173	0.100806
8	95221061	95221061	-	0.241707	0.925479	6.33221
8	95224078	95224078	-	0.12076	0.886508	8.98845
8	95224203	95224203	-	0.49271	0.981655	-1.79642
8	95249808	95249808	-	0.21701	0.925479	7.15492
8	95249818	95249818	-	0.957881	0.992173	-0.276423
8	95249871	95249871	-	0.268727	0.925479	5.51465
8	95249970	95249970	-	0.841774	0.992173	-1.40022
8	95250036	95250036	-	0.629849	0.991167	-2.49591
8	95250090	95250090	-	0.459181	0.976709	-3.68228
8	95251206	95251206	-	0.54697	0.986387	3.9332
8	95255802	95255802	-	0.440612	0.973534	3.10385
8	95255805	95255805	-	0.496234	0.982106	-2.12238
8	95255819	95255819	-	0.4837	0.98065	-3.31532
8	95309674	95309674	+	0.928267	0.992173	-0.776398
8	95313262	95313262	+	0.419604	0.968885	4.12277
8	95313283	95313283	+	0.20136	0.925479	5.10495
8	95321162	95321162	-	0.383289	0.960531	-4.68304
8	95330639	95330639	-	0.542942	0.986269	3.64884
8	95332771	95332771	-	0.314944	0.935294	2.48538
8	95332806	95332806	-	0.804357	0.992173	-1.38238
8	95332810	95332810	-	0.365261	0.955141	-5.07385
8	95332839	95332839	-	0.0028702	0.698306	-12.1822
8	95332850	95332850	-	0.0296549	0.843609	-6.76768
8	95332899	95332899	-	0.350954	0.949531	-4.46924
8	95332919	95332919	-	0.866073	0.992173	0.884615
8	95332959	95332959	-	0.140224	0.900711	-6.93946
8	95333004	95333004	-	0.587474	0.989226	1.08588
8	95337762	95337762	-	0.474314	0.979575	-4.27879
8	95346567	95346567	-	0.838669	0.992173	-0.755059
8	95346599	95346599	-	0.895407	0.992173	0.677021
8	95346642	95346642	-	0.157036	0.92048	-10.4075
8	95346659	95346659	-	0.0672628	0.882511	-12.5874
8	95347049	95347049	-	0.651309	0.992173	2.9625
8	95347062	95347062	-	0.667232	0.992173	2.7326
8	95396725	95396725	-	0.215526	0.925479	-7.11275
8	95396818	95396818	-	0.900701	0.992173	0.726724
8	95396827	95396827	-	0.276793	0.925479	7.80423
8	95396894	95396894	-	0.412831	0.967308	6.32766
8	95396906	95396906	-	0.901749	0.992173	-0.902256
8	95409080	95409080	-	0.489708	0.981306	-2.50012
8	95424693	95424693	-	0.773748	0.992173	-1.50455
8	95424734	95424734	-	0.0462646	0.858983	13.9404
8	95424755	95424755	-	0.680129	0.992173	1.63636
8	95424821	95424821	-	0.469698	0.97893	5.11777
8	95424857	95424857	-	0.28699	0.92682	4.91767
8	95424860	95424860	-	0.595457	0.989783	1.47842
8	95427563	95427563	-	0.201138	0.925479	-7.70362
8	95427630	95427630	-	0.843938	0.992173	-1.29282
8	95427761	95427761	-	0.620232	0.990697	3.87205
8	95427806	95427806	-	0.844691	0.992173	0.377668
8	95428329	95428329	-	0.147384	0.908687	6.69192
8	95428377	95428377	-	0.540486	0.986215	4.37192
8	95428381	95428381	-	0.0476617	0.860157	8.26271
8	95430083	95430083	-	0.0134779	0.811588	3.62319
8	95430134	95430134	-	0.51094	0.983692	1.34441
8	95432434	95432434	-	0.231631	0.925479	5.20562
8	95432477	95432477	-	0.00863603	0.778244	10.7317
8	95432602	95432602	-	0.922087	0.992173	-0.576714
8	95432776	95432776	-	0.200479	0.925479	-7.26988
8	95432921	95432921	-	0.939386	0.992173	-0.345917
8	95433036	95433036	-	0.45578	0.976253	-3.70847
8	95433113	95433113	-	0.493429	0.981784	3.20956
8	95433177	95433177	-	0.177368	0.925479	-7.29842
8	95433182	95433182	-	0.222892	0.925479	-5.8806
8	95434102	95434102	-	0.663563	0.992173	-1.50039
8	95434171	95434171	-	0.680058	0.992173	-0.913357
8	95434194	95434194	-	0.269592	0.925479	0.653595
8	95440128	95440128	-	0.734855	0.992173	-1.70301
8	95440140	95440140	-	0.851256	0.992173	-1.26923
8	95440214	95440214	-	0.742206	0.992173	-1.51679
8	95440315	95440315	-	0.551099	0.986838	1.49038
8	95440403	95440403	-	0.267936	0.925479	-3.32636
8	95440509	95440509	-	0.496762	0.98215	-2.1948
8	95440527	95440527	-	0.234753	0.925479	-4.97512
8	95469144	95469144	-	0.177484	0.925479	-3.59215
8	95469269	95469269	-	0.857951	0.992173	-0.557041
8	95469339	95469339	-	0.536359	0.985889	2.56255
8	95486454	95486454	-	0.122167	0.886704	-8.58953
8	95486621	95486621	-	0.755736	0.992173	1.40068
8	95486847	95486847	-	0.48258	0.980443	2.03861
8	95486860	95486860	-	0.169056	0.925479	-4.21333
8	95486873	95486873	-	0.184012	0.925479	4.37001
8	95486995	95486995	-	0.575396	0.988573	2.29059
8	95487087	95487087	-	0.517855	0.984489	2.57143
8	95487226	95487226	-	0.851434	0.992173	0.830497
8	95487262	95487262	-	0.609004	0.990223	1.975
8	95487324	95487324	-	0.604788	0.990151	-1.29333
8	95487440	95487440	-	0.545015	0.986338	-1.939
8	95487552	95487552	-	0.571581	0.988551	-3.43186
8	95487639	95487639	-	0.435424	0.972542	-3.4115
8	95487651	95487651	-	0.0669333	0.882161	-6.91587
8	95487752	95487752	-	0.132781	0.893228	6.90237
8	95487777	95487777	-	0.717213	0.992173	1.64178
8	95495450	95495450	-	0.158181	0.921676	10.9273
8	95533763	95533763	-	0.543683	0.986338	-1.16162
8	95533780	95533780	-	0.495512	0.982106	1.92551
8	95533785	95533785	-	0.430969	0.971443	1.88075
8	95533807	95533807	-	0.590321	0.989489	-0.995792
8	95533868	95533868	-	0.962558	0.992173	-0.0732936
8	95533899	95533899	-	0.405894	0.966121	1.46276
8	95533919	95533919	-	0.725414	0.992173	0.531243
8	95533951	95533951	-	0.8719	0.992173	0.469886
8	95540739	95540739	-	0.582206	0.989147	-3.71212
8	95542445	95542445	-	0.556801	0.987472	3.28807
8	95542607	95542607	-	0.444689	0.974265	-5.87406
8	95545545	95545545	-	0.484605	0.980838	3.89248
8	95545558	95545558	-	0.58766	0.989293	3.76176
8	95545603	95545603	-	0.22786	0.925479	-6.21072
8	95545641	95545641	-	0.0125122	0.807078	10.4876
8	95545673	95545673	-	0.196606	0.925479	-3.79133
8	95545681	95545681	-	0.519975	0.984514	2.21819
8	95545709	95545709	-	0.854002	0.992173	-0.771036
8	95545772	95545772	-	0.410686	0.967078	-3.60144
8	95547584	95547584	-	0.3219	0.938448	4.69968
8	95548219	95548219	-	0.833738	0.992173	1.64706
8	95548392	95548392	-	0.22427	0.925479	-5.92397
8	95548560	95548560	-	0.726813	0.992173	1.07158
8	95548564	95548564	-	0.81691	0.992173	0.868641
8	95548596	95548596	-	0.296798	0.929549	-9.44444
8	95589537	95589537	-	0.0676171	0.882854	11.5909
8	95589566	95589566	-	0.309352	0.933286	6.33795
8	95589641	95589641	-	0.27973	0.925598	9.98575
8	95592381	95592381	-	0.926661	0.992173	0.60511
8	95592384	95592384	-	0.553658	0.987168	3.00366
8	95592416	95592416	-	0.0599025	0.875207	-8.62897
8	95592471	95592471	-	0.91175	0.992173	-0.507314
8	95592537	95592537	-	0.939808	0.992173	-0.33139
8	95592580	95592580	-	0.659597	0.992173	-1.88604
8	95592587	95592587	-	0.775681	0.992173	-1.09671
8	95592751	95592751	-	0.989625	0.992173	-0.0408425
8	95592767	95592767	-	0.751313	0.992173	1.08637
8	95593720	95593720	-	0.699984	0.992173	-2.13194
8	95593760	95593760	-	0.501167	0.982901	3.83795
8	95593789	95593789	-	0.623865	0.990951	-2.8211
8	95596427	95596427	-	0.511871	0.983846	-4.21339
8	95596488	95596488	-	0.0738111	0.885692	10.2296
8	95597175	95597175	-	0.547062	0.986396	-4.45568
8	95597278	95597278	-	0.238528	0.925479	5.70652
8	95597282	95597282	-	0.452469	0.975629	3.99738
8	95597314	95597314	-	0.908671	0.992173	0.794393
8	95599804	95599804	-	0.923275	0.992173	-0.422442
8	95599810	95599810	-	0.868766	0.992173	-1.41304
8	95599823	95599823	-	0.814731	0.992173	1.77384
8	95599830	95599830	-	0.889354	0.992173	1.07284
8	95599859	95599859	-	0.607646	0.990151	-3.98834
8	95599876	95599876	-	0.793329	0.992173	-1.35258
8	95599885	95599885	-	0.946813	0.992173	-0.493066
8	95599901	95599901	-	0.0304097	0.845008	-9.7485
8	95599947	95599947	-	0.229758	0.925479	-3.959
8	95599964	95599964	-	0.741809	0.992173	0.995804
8	95599984	95599984	-	0.560502	0.98771	1.5233
8	95599993	95599993	-	0.891405	0.992173	-0.204453
8	95600050	95600050	-	0.476115	0.979834	2.76166
8	95601533	95601533	-	0.295884	0.92929	6.30682
8	95601536	95601536	-	0.806229	0.992173	1.69693
8	95601540	95601540	-	0.877889	0.992173	-0.893805
8	95601542	95601542	-	0.91077	0.992173	-0.813559
8	95601556	95601556	-	0.729733	0.992173	-2.89136
8	95601559	95601559	-	0.748152	0.992173	-1.84226
8	95601566	95601566	-	0.771873	0.992173	-2.03194
8	95601569	95601569	-	0.785337	0.992173	2.33847
8	95601636	95601636	-	0.676587	0.992173	-2.29939
8	95601713	95601713	-	0.727944	0.992173	-1.66341
8	95606975	95606975	-	0.0518382	0.865288	-6.43939
8	95607012	95607012	-	0.297559	0.929919	7.76738
8	95607050	95607050	-	0.51992	0.984514	1.73941
8	95607123	95607123	-	0.466103	0.978047	-3.61858
8	95609533	95609533	-	0.74436	0.992173	3.13492
8	95609537	95609537	-	0.402594	0.965388	4.16667
8	95609778	95609778	-	0.0150824	0.819217	17.9081
8	95610874	95610874	-	0.31456	0.935206	7.08204
8	95610893	95610893	-	0.699882	0.992173	2.68315
8	95610898	95610898	-	0.471259	0.979131	-4.9728
8	95610913	95610913	-	0.892318	0.992173	-1.02082
8	95610926	95610926	-	0.679177	0.992173	-2.93367
8	95610932	95610932	-	0.193384	0.925479	9.375
8	95610936	95610936	-	0.496287	0.982106	-4.91601
8	95610963	95610963	-	0.907805	0.992173	0.844419
8	95610969	95610969	-	0.84824	0.992173	-1.24328
8	95613104	95613104	-	0.297845	0.929976	5.94059
8	95613123	95613123	-	0.170811	0.925479	8.88889
8	95632678	95632678	-	0.901156	0.992173	0.4329
8	95632743	95632743	-	0.661043	0.992173	-1.14467
8	95632756	95632756	-	0.906692	0.992173	0.191833
8	95632793	95632793	-	0.468028	0.97853	-3.19786
8	95632824	95632824	-	0.25664	0.925479	3.43266
8	95632863	95632863	-	0.554417	0.98728	-1.10038
8	95632884	95632884	-	0.44012	0.973507	-1.65405
8	95632960	95632960	-	0.303631	0.931314	-5.9793
8	95633131	95633131	-	0.320359	0.937721	8.71972
8	95633303	95633303	-	0.331045	0.942087	-4.81828
8	95633391	95633391	-	0.215562	0.925479	-0.78125
8	95633395	95633395	-	0.218838	0.925479	-0.833333
8	95633413	95633413	-	0.275824	0.925479	0.769231
8	95633422	95633422	-	0.402724	0.965388	1.45902
8	95634023	95634023	-	0.205778	0.925479	-1.0989
8	95634063	95634063	-	0.0319954	0.845945	-2.72727
8	95634070	95634070	-	0.0872245	0.885692	-1.7094
8	95634180	95634180	-	0.930315	0.992173	-0.0950344
8	95634206	95634206	-	0.383013	0.960472	1.23338
8	95634239	95634239	-	0.810937	0.992173	-0.890976
8	95634268	95634268	-	0.523146	0.984848	1.83352
8	95657053	95657053	-	0.801202	0.992173	-1.8315
8	95657171	95657171	-	0.358574	0.952427	3.16416
8	95657577	95657577	-	0.592956	0.989654	3
8	95657697	95657697	-	0.994082	0.992173	0.0258646
8	95663347	95663347	-	0.170821	0.925479	-5.1498
8	95663362	95663362	-	0.113302	0.885692	-5.57004
8	95663367	95663367	-	0.142497	0.902788	-6.3118
8	95663465	95663465	-	0.309711	0.933469	-3.46593
8	95663509	95663509	-	0.776938	0.992173	-1.45437
8	95663581	95663581	-	0.929888	0.992173	0.55269
8	95663786	95663786	-	0.799355	0.992173	2.06742
8	95663835	95663835	-	0.40132	0.965233	-6.25356
8	95663939	95663939	-	0.0114502	0.800291	16.0432
8	95665852	95665852	-	0.460979	0.976991	-3.62513
8	95666042	95666042	-	0.922686	0.992173	-0.207056
8	95666047	95666047	-	0.114849	0.885692	4.36074
8	95666145	95666145	-	0.286225	0.926617	-3.29632
8	95678805	95678805	-	0.504833	0.983128	4.37855
8	95680870	95680870	-	0.62253	0.990911	-2.96639
8	95681727	95681727	-	0.175109	0.925479	-8.97727
8	95681821	95681821	-	0.665322	0.992173	2.83566
8	95695536	95695536	-	0.602689	0.989977	2.85239
8	95695993	95695993	-	0.139928	0.900597	-6.10746
8	95696039	95696039	-	0.892587	0.992173	-0.465553
8	95697176	95697176	-	0.200055	0.925479	-1.38889
8	95697322	95697322	-	0.919308	0.992173	-0.191877
8	95703855	95703855	-	0.00858208	0.778244	4.7619
8	95714492	95714492	-	0.584386	0.989147	-2.95385
8	95714559	95714559	-	0.522361	0.984733	2.61072
8	95714575	95714575	-	0.269017	0.925479	4.18972
8	95714583	95714583	-	0.164631	0.925479	-4.94709
8	95715333	95715333	-	0.185506	0.925479	9.10318
8	95715615	95715615	-	0.765738	0.992173	-0.550538
8	95715632	95715632	-	0.416578	0.968125	1.66164
8	95715636	95715636	-	0.395062	0.964042	-1.25027
8	95715692	95715692	-	0.0739801	0.885692	-1.62602
8	95715742	95715742	-	0.111596	0.885692	2.10526
8	95715751	95715751	-	0.0989522	0.885692	2.46914
8	95717038	95717038	-	0.930357	0.992173	0.433345
8	95717117	95717117	-	0.385499	0.961238	3.88091
8	95717127	95717127	-	0.162269	0.925479	7.48727
8	95717147	95717147	-	0.178259	0.925479	5.65421
8	95717355	95717355	-	0.586282	0.989157	-3.08895
8	95717381	95717381	-	0.275169	0.925479	5.97882
8	95719210	95719210	-	0.283095	0.925965	6.05847
8	95719736	95719736	-	0.519036	0.984514	2.26645
8	95781792	95781792	-	0.32801	0.941048	2.45726
8	95807622	95807622	-	0.208241	0.925479	-0.917431
8	95808105	95808105	-	0.210262	0.925479	2.14545
8	95808109	95808109	-	0.951569	0.992173	-0.0883152
8	95808114	95808114	-	0.3602	0.952873	1.44974
8	95808127	95808127	-	0.967894	0.992173	-0.0459318
8	95808138	95808138	-	0.245061	0.925479	-0.769231
8	95808162	95808162	-	0.55241	0.98706	-0.774838
8	95808265	95808265	-	0.272412	0.925479	1.58981
8	95808357	95808357	-	0.345502	0.94747	-4.2549
8	95810293	95810293	-	0.670448	0.992173	-3.06296
8	95810462	95810462	-	0.583615	0.989147	3.57419
8	95810528	95810528	-	0.399711	0.965119	-3.03888
8	95816911	95816911	-	0.213639	0.925479	5.20196
8	95816919	95816919	-	0.0108683	0.797821	-11.4614
8	95817010	95817010	-	0.987111	0.992173	-0.0661172
8	95817600	95817600	-	0.10558	0.885692	-8.94746
8	95817659	95817659	-	0.514106	0.984162	3.53399
8	95817897	95817897	-	0.0103553	0.794568	18.6028
8	95832689	95832689	-	0.259184	0.925479	-3.79121
8	95832753	95832753	-	0.592151	0.989641	1.68209
8	95832759	95832759	-	0.47421	0.979575	0.969961
8	95832807	95832807	-	0.836927	0.992173	-0.2405
8	95832830	95832830	-	0.51142	0.98378	-1.08942
8	95832840	95832840	-	0.578588	0.98866	1.01232
8	95832866	95832866	-	0.656276	0.992173	0.524215
8	95836914	95836914	-	0.219298	0.925479	-6.02233
8	95836956	95836956	-	0.936376	0.992173	-0.405844
8	95837032	95837032	-	0.719666	0.992173	2.26059
8	95852468	95852468	-	0.057688	0.872293	3.37079
8	95852623	95852623	-	0.290555	0.927919	1.76124
8	95852680	95852680	-	0.654847	0.992173	-1.40709
8	95852725	95852725	-	0.627934	0.991089	0.759672
8	95852776	95852776	-	0.53084	0.985495	3.41667
8	95853042	95853042	-	0.000345036	0.501478	9
8	95853069	95853069	-	0.029922	0.843788	6.78295
8	95853083	95853083	-	0.195992	0.925479	3.65217
8	95853103	95853103	-	0.924444	0.992173	0.227486
8	95853125	95853125	-	0.432524	0.972001	2.89797
8	95853328	95853328	-	0.171161	0.925479	3.86541
8	95853468	95853468	-	0.0492487	0.863307	9.56873
8	95853495	95853495	-	0.0610758	0.876477	7.26528
8	95853503	95853503	-	0.169295	0.925479	7.27273
8	95853509	95853509	-	0.00407222	0.716112	8.39161
8	95853523	95853523	-	0.0281805	0.841406	6.30998
8	95853544	95853544	-	0.000195879	0.45163	11.1884
8	95853562	95853562	-	0.00814744	0.774059	9.72727
8	95853607	95853607	-	3.06745e-05	0.26653	9.07785
8	95853668	95853668	-	0.0989212	0.885692	1.56791
8	95853738	95853738	-	0.312079	0.934457	3.66279
8	95853774	95853774	-	0.0600561	0.875207	-10.3723
8	95885757	95885757	-	0.0862106	0.885692	-11.5934
8	95885867	95885867	-	0.539435	0.986141	-3.463
8	95886854	95886854	-	0.367782	0.955733	5.94792
8	95886888	95886888	-	0.649302	0.992173	2.92572
8	95886938	95886938	-	0.351556	0.949862	-5.26304
8	95887016	95887016	-	0.112464	0.885692	-8.1478
8	95887044	95887044	-	0.515272	0.984206	3.47985
8	95887080	95887080	-	0.944288	0.992173	-0.080819
8	95887164	95887164	-	0.602414	0.989977	-3.50576
8	95887195	95887195	-	0.259053	0.925479	-8.55001
8	95887447	95887447	-	0.228318	0.925479	-0.877193
8	95887618	95887618	-	0.940564	0.992173	-0.0915751
8	95887640	95887640	-	0.586982	0.989157	-0.898849
8	95887650	95887650	-	0.330876	0.94195	-1.57106
8	95887689	95887689	-	0.906022	0.992173	-0.132142
8	95887694	95887694	-	0.678968	0.992173	0.623131
8	95887698	95887698	-	0.394982	0.964007	1.31259
8	95887741	95887741	-	0.617139	0.990452	1.12489
8	95896692	95896692	-	0.175698	0.925479	8.58701
8	95901837	95901837	-	0.504878	0.983128	-3.67248
8	95901867	95901867	-	0.705926	0.992173	1.70732
8	95901883	95901883	-	0.589026	0.989452	-1.86966
8	95901908	95901908	-	0.752226	0.992173	-1.8735
8	95915114	95915114	-	0.220712	0.925479	-0.628931
8	95915116	95915116	-	0.0843825	0.885692	-1.23457
8	95915159	95915159	-	0.573966	0.988551	1.47246
8	95915276	95915276	-	0.393753	0.96359	0.799397
8	95915297	95915297	-	0.3546	0.95073	-5.12489
8	95916065	95916065	-	0.392297	0.963244	3.58423
8	95916081	95916081	-	0.441789	0.973591	3.02508
8	95916083	95916083	-	0.0878974	0.885692	10.097
8	95916090	95916090	-	0.174395	0.925479	4.44882
8	95916100	95916100	-	0.101687	0.885692	7.05773
8	95916384	95916384	-	0.51525	0.984206	-2.91667
8	95916418	95916418	-	0.240426	0.925479	2.30867
8	95916459	95916459	-	0.374812	0.957928	1.37553
8	95916485	95916485	-	0.387899	0.962144	3.885
8	95916519	95916519	-	0.173281	0.925479	5.98761
8	95916531	95916531	-	0.772486	0.992173	-1.05108
8	95916654	95916654	-	0.613015	0.990254	2.65473
8	95916680	95916680	-	0.479996	0.98034	4.03919
8	95951925	95951925	-	0.0401273	0.853225	-2.12766
8	95951943	95951943	-	0.316683	0.936112	1.42764
8	95951953	95951953	-	0.303196	0.931126	-1.58305
8	95951955	95951955	-	0.808939	0.992173	0.493129
8	95951986	95951986	-	0.660417	0.992173	-0.94199
8	95952011	95952011	-	0.513292	0.984023	1.44828
8	95952020	95952020	-	0.698409	0.992173	1.14307
8	95952027	95952027	-	0.634389	0.991388	2.13443
8	95952049	95952049	-	0.490531	0.981479	1.71849
8	95952071	95952071	-	0.865988	0.992173	0.631313
8	95952074	95952074	-	0.907408	0.992173	-0.395589
8	95952098	95952098	-	0.239147	0.925479	3.65854
8	95952783	95952783	-	0.354952	0.950943	-3.35406
8	95952841	95952841	-	0.432324	0.971962	2.47324
8	95952859	95952859	-	0.194519	0.925479	3.91928
8	95974832	95974832	-	0.931885	0.992173	-0.535117
8	95974862	95974862	-	0.748788	0.992173	1.62602
8	95974876	95974876	-	0.676367	0.992173	2.08333
8	95974918	95974918	-	0.0774743	0.885692	-4.81971
8	95974963	95974963	-	0.97093	0.992173	-0.0622711
8	95975043	95975043	-	0.758567	0.992173	0.404127
8	95975070	95975070	-	0.340698	0.945649	-1.26381
8	96012125	96012125	-	0.503804	0.983124	-4.02597
8	96046107	96046107	-	0.176257	0.925479	-4.80162
8	96046221	96046221	-	0.714732	0.992173	2.20649
8	96046293	96046293	-	0.894817	0.992173	-0.578587
8	96080445	96080445	-	0.84312	0.992173	-1.08255
8	96080454	96080454	-	0.150706	0.912397	-4.36364
8	96080459	96080459	-	0.0630981	0.878539	-9.97276
8	96080486	96080486	-	0.129012	0.890529	-8.6088
8	96151039	96151039	-	0.265476	0.925479	-4.22907
8	96151058	96151058	-	0.424867	0.97012	3.89114
8	96151068	96151068	-	0.010944	0.797821	-11.8243
8	96151100	96151100	-	0.254247	0.925479	-7.57752
8	96151118	96151118	-	0.146092	0.906733	-8.8525
8	96151148	96151148	-	0.351683	0.949898	5.13601
8	96151228	96151228	-	0.344375	0.947235	-5.68182
8	96151231	96151231	-	0.253375	0.925479	-7.63547
8	96151487	96151487	-	0.279116	0.925598	-10.0737
8	96151494	96151494	-	0.229545	0.925479	-10.2273
8	96152370	96152370	-	0.649875	0.992173	2.47776
8	96152441	96152441	-	0.982629	0.992173	0.170068
8	96152474	96152474	-	0.426145	0.97052	2.93299
8	96152481	96152481	-	0.388296	0.962203	-3.03622
8	96152518	96152518	-	0.380964	0.959767	-3.97487
8	96152539	96152539	-	0.131889	0.892839	-7.01467
8	96152771	96152771	-	0.831786	0.992173	-1.80769
8	96230586	96230586	-	0.0877676	0.885692	2.8812
8	96230616	96230616	-	0.0586756	0.873978	3.33398
8	96230737	96230737	-	0.886142	0.992173	-0.921376
8	96230796	96230796	-	0.714284	0.992173	-4.00501
8	96231036	96231036	-	0.168816	0.925479	-9.05512
8	96231040	96231040	-	0.970931	0.992173	-0.21164
8	96231083	96231083	-	0.996836	0.992173	0.0188218
8	96231087	96231087	-	0.547455	0.986544	-2.83718
8	96231139	96231139	-	0.458868	0.976686	-3.57854
8	96231158	96231158	-	0.462956	0.977423	3.59736
8	96231211	96231211	-	0.153753	0.915681	-7.16653
8	96231222	96231222	-	0.592437	0.989654	-3.14475
8	96231240	96231240	-	0.0401497	0.853225	-9.86451
8	96246013	96246013	-	0.0293356	0.843161	-9.57533
8	96246046	96246046	-	0.230021	0.925479	-7.0001
8	96318443	96318443	-	0.966516	0.992173	-0.21322
8	96318484	96318484	-	0.227514	0.925479	-5.15152
8	96318604	96318604	-	0.329018	0.941389	-6.41049
8	96318622	96318622	-	0.00118809	0.626286	-13.8745
8	96318679	96318679	-	0.933194	0.992173	0.562303
8	96427130	96427130	-	0.283575	0.926066	-4.92917
8	96550484	96550484	-	0.217421	0.925479	-7.53638
8	96550508	96550508	-	0.679992	0.992173	2.54422
8	96680508	96680508	-	0.987068	0.992173	-0.0932008
8	96680597	96680597	-	0.817094	0.992173	-1.60484
8	96680687	96680687	-	0.268447	0.925479	6.21179
8	96680909	96680909	-	0.106052	0.885692	-10.4798
8	96680947	96680947	-	0.926546	0.992173	-0.606061
8	96680999	96680999	-	0.731192	0.992173	1.94245
8	96681007	96681007	-	0.80493	0.992173	-1.38182
8	96681023	96681023	-	0.33854	0.94462	-3.95945
8	96681030	96681030	-	0.16482	0.925479	-7.83058
8	96829176	96829176	-	0.21591	0.925479	-6.92957
8	96829498	96829498	-	0.805709	0.992173	1.28485
8	97251689	97251689	-	0.120914	0.886567	7.97192
8	97251846	97251846	-	0.3184	0.937059	-2.92426
8	97251868	97251868	-	0.582826	0.989147	-3.02023
8	97330250	97330250	-	0.838344	0.992173	1.42248
8	97403311	97403311	-	0.0661399	0.881325	-9.595
8	97403536	97403536	-	0.297671	0.929919	-6.08394
8	97722657	97722657	-	0.0248798	0.840558	-13.1795
8	97722666	97722666	-	0.12505	0.888451	-8.94468
8	97722847	97722847	-	0.100998	0.885692	7.11758
8	97723010	97723010	-	0.762989	0.992173	-1.89702
8	98016856	98016856	-	0.412003	0.96722	-3.77701
8	98017054	98017054	-	0.470382	0.979002	2.70947
8	98017069	98017069	-	0.706831	0.992173	-1.51791
8	98065588	98065588	-	0.209812	0.925479	-7.30136
8	98065650	98065650	-	0.612344	0.990254	-2.48463
8	98066125	98066125	-	0.869582	0.992173	-0.921688
8	98066255	98066255	-	0.84287	0.992173	0.929
8	98066419	98066419	-	0.155957	0.919169	-7.55424
8	98066515	98066515	-	0.914943	0.992173	-0.606817
8	98106799	98106799	-	0.0177913	0.828671	-10.263
8	98106892	98106892	-	0.141404	0.902077	-6.70165
8	98381685	98381685	-	0.27775	0.925479	-5.28061
8	98381813	98381813	-	0.519523	0.984514	-3.68039
8	98402743	98402743	-	0.00594739	0.752541	18.5781
8	98402842	98402842	-	0.551041	0.986838	3.80402
8	98403727	98403727	-	0.970441	0.992173	0.162457
8	98403823	98403823	-	0.66795	0.992173	-2.16568
8	98403935	98403935	-	0.179679	0.925479	6.47414
8	98404218	98404218	-	0.958931	0.992173	-0.221527
8	98404261	98404261	-	0.382585	0.960307	-3.76326
8	98404313	98404313	-	0.111954	0.885692	-6.92565
8	98680239	98680239	-	0.968924	0.992173	-0.315126
8	98684608	98684608	-	0.313863	0.935161	-3.01339
8	98684668	98684668	-	0.0388995	0.85146	-7.83311
8	98684785	98684785	-	0.37797	0.958826	-3.39741
8	98684836	98684836	-	0.0709177	0.885692	-5.68528
8	98684896	98684896	-	0.372137	0.957337	-2.89337
8	98684915	98684915	-	0.57217	0.988551	-1.89201
8	98684947	98684947	-	0.0272802	0.841406	6.28658
8	98685066	98685066	-	0.257045	0.925479	7.47075
8	98685188	98685188	-	0.995626	0.992173	0.0247844
8	98685193	98685193	-	0.590231	0.989489	-2.37479
8	98685237	98685237	-	0.535482	0.985825	-2.41379
8	98685247	98685247	-	0.443762	0.974099	-3.6036
8	98685275	98685275	-	0.0512066	0.864854	-11.484
8	98685301	98685301	-	0.980933	0.992173	0.128075
8	98685312	98685312	-	0.868156	0.992173	-1.12799
8	98685335	98685335	-	0.240918	0.925479	-6.90476
8	98708045	98708045	-	0.366739	0.955522	4.31995
8	98708294	98708294	-	0.408686	0.966627	8.06195
8	98756204	98756204	-	0.705195	0.992173	2.87356
8	98772492	98772492	-	0.443751	0.974098	-4.61714
8	98882631	98882631	-	0.517194	0.984352	-4.27898
8	99049145	99049145	-	0.963051	0.992173	-0.364264
8	99049187	99049187	-	0.664333	0.992173	-2.44305
8	99049308	99049308	-	0.953566	0.992173	-0.263389
8	99049339	99049339	-	0.660626	0.992173	2.68657
8	99049363	99049363	-	0.032569	0.847328	12.6214
8	99098563	99098563	-	0.92619	0.992173	0.455129
8	99098646	99098646	-	0.881099	0.992173	-0.791792
8	99098903	99098903	-	0.503879	0.983124	3.48678
8	99098915	99098915	-	0.989302	0.992173	0.0637399
8	99166887	99166887	-	0.320032	0.937661	-8.18092
8	99166897	99166897	-	0.100914	0.885692	-10.0435
8	99167118	99167118	-	0.241732	0.925479	-4.59102
8	99167165	99167165	-	0.00887925	0.778525	-17.8757
8	99167210	99167210	-	0.32605	0.940245	-3.53077
8	99186904	99186904	-	0.205628	0.925479	-5.43655
8	99186968	99186968	-	0.287971	0.927255	3.85915
8	99186987	99186987	-	0.749388	0.992173	1.93025
8	99187119	99187119	-	0.498382	0.982503	4.26004
8	99187142	99187142	-	0.805065	0.992173	1.33056
8	99190844	99190844	-	0.901481	0.992173	-0.774194
8	99250364	99250364	-	0.828554	0.992173	-0.998277
8	99399939	99399939	-	0.736642	0.992173	1.5942
8	99399955	99399955	-	0.304377	0.931701	5.40289
8	99399969	99399969	-	0.7875	0.992173	-1.20759
8	99400015	99400015	-	0.668409	0.992173	1.78641
8	99400025	99400025	-	0.752719	0.992173	-1.32212
8	99400069	99400069	-	0.000607864	0.550692	-16.9676
8	99400089	99400089	-	0.355729	0.951404	-7.57799
8	99400109	99400109	-	0.539885	0.986162	-3.94836
8	99400167	99400167	-	0.279538	0.925598	5.9355
8	99400728	99400728	-	0.549445	0.986659	3.44
8	99400735	99400735	-	0.965712	0.992173	0.245098
8	99400742	99400742	-	0.676858	0.992173	2.85842
8	99400806	99400806	-	0.234451	0.925479	-7.98701
8	99400818	99400818	-	0.0583975	0.873699	-10.9448
8	99400870	99400870	-	0.237344	0.925479	8.46566
8	99400955	99400955	-	0.473337	0.979459	5.34542
8	99401003	99401003	-	0.928989	0.992173	0.542636
8	99401005	99401005	-	0.602595	0.989977	3.72786
8	99401034	99401034	-	0.0365035	0.847894	-13.0623
8	99401060	99401060	-	0.745898	0.992173	-1.30719
8	99401067	99401067	-	0.473264	0.979456	-2.84421
8	99401072	99401072	-	0.0548357	0.867478	-9.40994
8	99401108	99401108	-	0.445609	0.974472	-5.55556
8	99414092	99414092	-	0.692417	0.992173	3.83526
8	99414094	99414094	-	0.403203	0.965419	5.61927
8	99414409	99414409	-	0.160249	0.923771	4.61675
8	99414647	99414647	-	0.374926	0.957928	-2.32143
8	99414727	99414727	-	0.563009	0.98771	1.26227
8	99414732	99414732	-	0.432497	0.972001	1.46964
8	99414752	99414752	-	0.700408	0.992173	1.21416
8	99414913	99414913	-	0.584975	0.989147	2.08025
8	99414919	99414919	-	0.574618	0.988553	2.71971
8	99414953	99414953	-	0.548798	0.986624	-1.80725
8	99414986	99414986	-	0.489881	0.981309	-2.97714
8	99415016	99415016	-	0.138391	0.899341	3.40075
8	99415125	99415125	-	0.494207	0.981974	-1.82381
8	99415160	99415160	-	0.739034	0.992173	-1.37446
8	99415171	99415171	-	0.300086	0.930517	-2.19647
8	99415179	99415179	-	0.789187	0.992173	-0.580669
8	99415243	99415243	-	0.223718	0.925479	-1.47059
8	99417300	99417300	-	0.45684	0.976491	-4.88641
8	99604305	99604305	-	0.147479	0.908801	8.82012
8	99604329	99604329	-	0.721975	0.992173	2.14109
8	99604626	99604626	-	0.339345	0.945015	3.81232
8	99848648	99848648	-	0.108943	0.885692	-13.0147
8	99848767	99848767	-	0.865178	0.992173	0.607633
8	99849076	99849076	-	0.235849	0.925479	-5.15699
8	99984084	99984084	-	0.0709221	0.885692	-12.0934
8	100030594	100030594	-	0.0861982	0.885692	9.62327
8	100030599	100030599	-	0.567359	0.988262	-1.69295
8	100030603	100030603	-	0.562394	0.98771	-2.72267
8	100030606	100030606	-	0.11725	0.885824	-8.50093
8	100030617	100030617	-	0.0353429	0.847344	-10.4849
8	100030636	100030636	-	0.41605	0.968034	-3.15271
8	100030642	100030642	-	0.744593	0.992173	-1.15123
8	100030684	100030684	-	0.256721	0.925479	-5.42636
8	100030713	100030713	-	0.943035	0.992173	0.424312
8	100207767	100207767	-	0.574326	0.988551	3.98369
8	100560311	100560311	-	0.673382	0.992173	-2.415
8	100560391	100560391	-	0.469526	0.97893	2.81762
8	100560615	100560615	-	0.275176	0.925479	-5.27837
8	100560691	100560691	-	0.32322	0.938904	6.79543
8	100772929	100772929	-	0.92681	0.992173	-0.0987224
8	100773026	100773026	-	0.881219	0.992173	0.297203
8	100773107	100773107	-	0.677049	0.992173	1.4482
8	100773133	100773133	-	0.885732	0.992173	-0.779915
8	100773180	100773180	-	0.0713423	0.885692	-5.4282
8	100851193	100851193	-	0.512683	0.983972	-1.02833
8	100851452	100851452	-	0.813802	0.992173	-1.7749
8	100851535	100851535	-	0.202631	0.925479	-3.21256
8	100942945	100942945	-	0.710173	0.992173	1.8715
8	101349976	101349976	-	0.379226	0.959186	4.64546
8	101351926	101351926	-	0.735622	0.992173	-1.99843
8	101351940	101351940	-	0.160323	0.923889	-9.92059
8	101351977	101351977	-	0.598538	0.989783	-2.89654
8	101352096	101352096	-	0.0691717	0.884277	-9.85062
8	101655393	101655393	-	0.892822	0.992173	-0.610314
8	101802186	101802186	-	0.95479	0.992173	-0.203645
8	101802188	101802188	-	0.946937	0.992173	0.302371
8	101802248	101802248	-	0.850382	0.992173	-0.732939
8	101802323	101802323	-	0.205089	0.925479	-6.08177
8	101802396	101802396	-	0.511717	0.983824	-3.4375
8	101802414	101802414	-	0.444919	0.974338	5.13065
8	102677526	102677526	-	0.716831	0.992173	1.38104
8	102677532	102677532	-	0.801844	0.992173	-1.11249
8	102677636	102677636	-	0.959219	0.992173	-0.15549
8	102677646	102677646	-	0.920197	0.992173	-0.372093
8	102677691	102677691	-	0.512576	0.983954	-1.99942
8	102677892	102677892	-	0.556187	0.987357	1.33086
8	102685070	102685070	-	0.0556939	0.868971	8.26087
8	102685090	102685090	-	0.524312	0.985021	2.74725
8	102685149	102685149	-	0.877008	0.992173	0.489538
8	102685226	102685226	-	0.130699	0.891626	-2.82272
8	102685241	102685241	-	0.399652	0.965097	1.77745
8	102685257	102685257	-	0.0374526	0.849253	6.15058
8	102685284	102685284	-	0.158586	0.922058	-3.67407
8	102685348	102685348	-	0.128427	0.890421	-4.60877
8	102685372	102685372	-	0.655084	0.992173	-1.70635
8	102685463	102685463	-	0.90745	0.992173	0.235798
8	102685498	102685498	-	0.771051	0.992173	-0.530711
8	102685623	102685623	-	0.458458	0.976658	-2.73851
8	102685663	102685663	-	0.671714	0.992173	-1.27623
8	102685665	102685665	-	0.486804	0.980927	-2.17949
8	102685686	102685686	-	0.893049	0.992173	-0.349154
8	102685772	102685772	-	0.94547	0.992173	-0.332806
8	102685787	102685787	-	0.697606	0.992173	-1.12806
8	102784802	102784802	-	0.453714	0.975887	1.56448
8	102785570	102785570	-	0.105414	0.885692	-1.83486
8	102785583	102785583	-	0.920661	0.992173	0.18197
8	102785626	102785626	-	0.593155	0.989654	-1.04694
8	102785658	102785658	-	0.529071	0.985394	-1.21238
8	102785674	102785674	-	0.604208	0.990103	-0.975509
8	102785697	102785697	-	0.722774	0.992173	-1.21173
8	102785703	102785703	-	0.985712	0.992173	0.0749906
8	102785712	102785712	-	0.221181	0.925479	3.4143
8	102785738	102785738	-	0.343852	0.947097	4.03785
8	102789147	102789147	-	0.654284	0.992173	1.56196
8	102789594	102789594	-	0.271289	0.925479	-2.70406
8	102790404	102790404	-	0.964788	0.992173	0.258459
8	102790482	102790482	-	0.114247	0.885692	-8.92079
8	102790528	102790528	-	0.273181	0.925479	8.15018
8	102790666	102790666	-	0.14058	0.901067	-8.87446
8	102808389	102808389	-	0.0181952	0.830271	-14.2571
8	102808458	102808458	-	0.5549	0.987315	2.52754
8	102808512	102808512	-	0.0173781	0.827547	-10.2023
8	103054705	103054705	-	0.335671	0.943651	3.47947
8	103349691	103349691	-	0.0354995	0.847344	-6.39571
8	103349703	103349703	-	0.493858	0.981848	1.95473
8	103399769	103399769	-	0.38463	0.96102	4.17598
8	103441245	103441245	-	0.843996	0.992173	1.27666
8	103441300	103441300	-	0.393487	0.963503	-5.46619
8	103441380	103441380	-	0.703963	0.992173	3.62319
8	103441457	103441457	-	0.132741	0.893228	-7.63405
8	103441628	103441628	-	0.842033	0.992173	-0.309598
8	103482514	103482514	-	0.332236	0.942541	-7.35294
8	103580138	103580138	-	0.743417	0.992173	1.19048
8	103580145	103580145	-	0.811983	0.992173	-0.926316
8	103580158	103580158	-	0.614043	0.990307	-2.16165
8	103624156	103624156	+	0.267329	0.925479	5.12653
8	103686222	103686222	-	0.481993	0.980389	-5.36979
8	103686236	103686236	-	0.505207	0.983128	-3.9886
8	103686255	103686255	-	0.402281	0.965388	-5.39927
8	103686264	103686264	-	0.622311	0.990869	-3.16275
8	103686283	103686283	-	0.520841	0.984594	-3.15217
8	103747310	103747310	-	0.586074	0.989157	-4.76591
8	103779282	103779282	-	0.0543983	0.866694	-10.5501
8	103784427	103784427	-	0.720751	0.992173	-3.48639
8	103784467	103784467	-	0.681369	0.992173	2.2391
8	103784473	103784473	-	0.577385	0.988594	1.47456
8	103784482	103784482	-	0.737388	0.992173	-0.945378
8	103784498	103784498	-	0.323336	0.938968	-3.26087
8	103892277	103892277	-	0.0527699	0.86566	-11.3895
8	103949859	103949859	-	0.818498	0.992173	1.32275
8	103949898	103949898	-	0.309874	0.933469	-6.46483
8	103949939	103949939	-	0.646346	0.992173	-2.7451
8	104003997	104003997	-	0.519975	0.984514	-1.84109
8	104004015	104004015	-	0.753076	0.992173	-1.50562
8	104004032	104004032	-	0.515273	0.984206	-3.3631
8	104004050	104004050	-	0.917906	0.992173	0.229748
8	104004067	104004067	-	0.709016	0.992173	1.12962
8	104004085	104004085	-	0.768662	0.992173	-0.859951
8	104004137	104004137	-	0.913223	0.992173	-0.331837
8	104028668	104028668	-	0.525122	0.985021	1.01399
8	104028709	104028709	-	0.313475	0.934997	-1.68033
8	104028713	104028713	-	0.0843602	0.885692	3.30579
8	104028747	104028747	-	0.948686	0.992173	-0.172476
8	104028766	104028766	-	0.103476	0.885692	1.69492
8	104028783	104028783	-	0.272822	0.925479	-2.44229
8	104028836	104028836	-	0.0306465	0.845052	-2.85714
8	104028840	104028840	-	0.265601	0.925479	0.806452
8	104028842	104028842	-	0.148057	0.90924	1.5748
8	104028853	104028853	-	0.939247	0.992173	-0.084378
8	104028863	104028863	-	0.38923	0.962457	-1.79415
8	104028866	104028866	-	0.197883	0.925479	2.03565
8	104028870	104028870	-	0.923521	0.992173	-0.13986
8	104028876	104028876	-	0.252783	0.925479	0.666667
8	104028879	104028879	-	0.25127	0.925479	0.653595
8	104028881	104028881	-	0.186935	0.925479	1.87445
8	104028893	104028893	-	0.147945	0.909042	2.48418
8	104028903	104028903	-	0.869183	0.992173	0.508658
8	104028977	104028977	-	0.0598414	0.875091	-2.51687
8	104028981	104028981	-	0.56522	0.988017	-0.736372
8	104032248	104032248	-	0.643125	0.991906	-1.83333
8	104032285	104032285	-	0.0737517	0.885692	-9.10563
8	104033377	104033377	-	0.810224	0.992173	1.52602
8	104039351	104039351	-	0.670388	0.992173	-1.59853
8	104039367	104039367	-	0.403304	0.965419	2.22756
8	104039437	104039437	-	0.110209	0.885692	10.2496
8	104040388	104040388	-	0.108592	0.885692	9.70046
8	104040404	104040404	-	0.547226	0.986473	-3.50582
8	104051138	104051138	-	0.248466	0.925479	0.970874
8	104051150	104051150	-	0.381464	0.959937	1.69082
8	104061835	104061835	-	0.584743	0.989147	-3.17968
8	104061877	104061877	-	0.0758554	0.885692	-10.1369
8	104061987	104061987	-	0.600886	0.989892	-1.91171
8	104068620	104068620	-	0.083742	0.885692	-11.019
8	104068652	104068652	-	0.402263	0.965388	3.98754
8	104068732	104068732	-	0.348388	0.948613	4.92239
8	104068957	104068957	-	0.730921	0.992173	-2.02699
8	104069007	104069007	-	0.00733486	0.766051	-8.51282
8	104069041	104069041	-	0.760867	0.992173	1.47668
8	104071318	104071318	+	0.83063	0.992173	1.03997
8	104071319	104071319	-	0.252856	0.925479	5.83942
8	104071391	104071391	+	0.00013089	0.403816	-20.4203
8	104071392	104071392	-	0.349811	0.949064	-8.01849
8	104077441	104077441	-	0.88738	0.992173	0.74387
8	104077445	104077445	-	0.629936	0.991167	1.93151
8	104077506	104077506	+	0.383689	0.960646	7.10496
8	104077507	104077507	-	0.822014	0.992173	-0.97661
8	104077513	104077513	+	0.263174	0.925479	7.40942
8	104077514	104077514	-	0.301169	0.930758	4.59948
8	104077547	104077547	-	0.435284	0.972542	-1.63548
8	104077582	104077582	-	0.65858	0.992173	-1.39389
8	104077637	104077637	-	0.0315511	0.845101	-7.24675
8	104085464	104085464	-	0.111197	0.885692	6.67763
8	104085467	104085467	-	0.0164032	0.823064	12.8085
8	104085478	104085478	-	0.950309	0.992173	0.25794
8	104085485	104085485	-	0.435077	0.972493	2.86169
8	104085491	104085491	-	0.954565	0.992173	0.296296
8	104085675	104085675	-	0.273071	0.925479	-5.90962
8	104085732	104085732	-	0.726195	0.992173	0.928641
8	104085884	104085884	-	0.0776393	0.885692	-9.68803
8	104090887	104090887	-	0.912045	0.992173	0.512821
8	104091077	104091077	-	0.00537999	0.746993	-14.2494
8	104091371	104091371	-	0.426475	0.97057	1.04853
8	104091416	104091416	-	0.448176	0.974767	-6.14689
8	104091448	104091448	-	0.926373	0.992173	-0.524246
8	104091667	104091667	-	0.688491	0.992173	0.573676
8	104091686	104091686	-	0.72233	0.992173	-0.564747
8	104091696	104091696	-	0.183898	0.925479	1.6394
8	104091747	104091747	-	0.88436	0.992173	0.382072
8	104091828	104091828	-	0.0376601	0.849679	-4.7521
8	104091926	104091926	-	0.769341	0.992173	-0.714286
8	104091950	104091950	-	0.178724	0.925479	-5.97643
8	104091966	104091966	-	0.784247	0.992173	-1.70438
8	104092125	104092125	-	0.8965	0.992173	-0.650121
8	104098285	104098285	-	0.699605	0.992173	-2.37692
8	104144837	104144837	-	0.978339	0.992173	-0.157895
8	104144967	104144967	-	0.203625	0.925479	-7.51823
8	104144976	104144976	-	0.999208	0.992173	-0.00615612
8	104146503	104146503	-	0.23343	0.925479	2.61015
8	104146524	104146524	-	0.376371	0.958365	1.62581
8	104182056	104182056	-	0.89296	0.992173	0.959079
8	104182073	104182073	-	0.633155	0.991341	-2.27513
8	104182108	104182108	-	0.0456127	0.858752	-12.873
8	104218908	104218908	-	0.00918375	0.781165	11.7306
8	104218984	104218984	-	0.449185	0.974937	4.84914
8	104218997	104218997	-	0.192761	0.925479	8.3469
8	104219012	104219012	-	0.948126	0.992173	-0.405933
8	104219527	104219527	-	0.522571	0.984733	-3.26864
8	104219799	104219799	-	0.475793	0.979834	-1.54655
8	104219819	104219819	-	0.831737	0.992173	-0.986297
8	104219836	104219836	-	0.990128	0.992173	0.0516351
8	104219914	104219914	-	0.418125	0.968411	2.58065
8	104220140	104220140	-	0.379962	0.959406	-1.74502
8	104220156	104220156	-	0.461085	0.976991	1.6716
8	104230549	104230549	-	0.123338	0.887165	-6.10368
8	104234555	104234555	-	0.304416	0.931718	5.21386
8	104234677	104234677	-	0.420873	0.969261	7.08333
8	104234921	104234921	-	0.739407	0.992173	-2.67857
8	104234939	104234939	-	0.475449	0.979801	1.60605
8	104242374	104242374	-	0.704276	0.992173	1.38582
8	104247765	104247765	-	0.589766	0.989452	-2.74768
8	104247771	104247771	-	0.406371	0.96625	-4.60819
8	104247829	104247829	-	0.558869	0.987552	-2.10192
8	104247838	104247838	-	0.418503	0.968551	4.51571
8	104247886	104247886	-	0.343538	0.946953	3.63182
8	104247903	104247903	-	0.874447	0.992173	-0.632525
8	104247939	104247939	-	0.880226	0.992173	-0.743802
8	104248783	104248783	-	0.598034	0.989783	2.02224
8	104248835	104248835	-	0.635061	0.991388	-2.16189
8	104248968	104248968	-	0.9243	0.992173	0.591279
8	104249014	104249014	-	0.373559	0.957505	-5.16029
8	104249035	104249035	-	0.0837018	0.885692	-10.9618
8	104249048	104249048	-	0.241421	0.925479	-7.14286
8	104249172	104249172	-	0.0518967	0.865288	3.99238
8	104249202	104249202	-	0.241797	0.925479	-3.77055
8	104249250	104249250	-	0.105654	0.885692	-7.45305
8	104249965	104249965	-	0.104458	0.885692	-9.02778
8	104250084	104250084	-	0.825991	0.992173	-0.900196
8	104250128	104250128	-	0.245315	0.925479	-7.0751
8	104309290	104309290	-	0.731139	0.992173	-1.57578
8	104309321	104309321	-	0.369266	0.956251	-4.0281
8	104309362	104309362	-	0.105799	0.885692	-8.9891
8	104309411	104309411	-	0.335996	0.943722	2.46166
8	104309419	104309419	-	0.0555735	0.868667	5.47934
8	104309455	104309455	-	0.746825	0.992173	1.52
8	104309471	104309471	-	0.599271	0.989783	1.63139
8	104309476	104309476	-	0.111877	0.885692	5.95473
8	104309488	104309488	-	0.374621	0.957928	3.69131
8	104309509	104309509	-	0.488593	0.981251	-2.17114
8	104309521	104309521	-	0.000313071	0.488732	12.9667
8	104309542	104309542	-	0.729448	0.992173	-1.26247
8	104309554	104309554	-	0.528262	0.985294	2.34608
8	104309573	104309573	-	0.269703	0.925479	3.93109
8	104309587	104309587	-	0.0116848	0.801503	8.19898
8	104309620	104309620	-	0.106961	0.885692	5.98818
8	104309641	104309641	-	0.6976	0.992173	-1.42464
8	104309659	104309659	-	0.0157562	0.820466	8.85499
8	104309674	104309674	-	0.214315	0.925479	4.28715
8	104309692	104309692	-	0.575311	0.988567	2.49275
8	104309705	104309705	-	0.907575	0.992173	0.791964
8	104332916	104332916	-	0.964999	0.992173	0.154031
8	104332997	104332997	-	0.706851	0.992173	-1.54321
8	104333438	104333438	-	0.79844	0.992173	-1.38426
8	104333458	104333458	-	0.893342	0.992173	0.416161
8	104338232	104338232	-	0.621127	0.990802	-2.15618
8	104339455	104339455	-	0.742808	0.992173	-1.14943
8	104341747	104341747	-	0.913296	0.992173	0.437281
8	104341792	104341792	-	0.989306	0.992173	0.039185
8	104344292	104344292	-	0.424279	0.97009	-2.91971
8	104344470	104344470	-	0.227112	0.925479	-0.980392
8	104394074	104394074	-	0.850786	0.992173	0.946074
8	104394118	104394118	-	0.455421	0.976165	-1.5873
8	104394123	104394123	-	0.545778	0.986338	-2.0365
8	104394134	104394134	-	0.104061	0.885692	-5.94145
8	104394298	104394298	-	0.18956	0.925479	3.88265
8	104394400	104394400	-	0.122312	0.886924	-6.63548
8	104394422	104394422	-	0.618529	0.990583	1.78345
8	104394882	104394882	-	0.761619	0.992173	1.4652
8	104396436	104396436	-	0.632369	0.991315	-3.24028
8	104411107	104411107	-	0.149807	0.911215	7.68872
8	104411144	104411144	-	0.566867	0.988118	-1.74106
8	104411167	104411167	-	0.568798	0.988444	-3.37807
8	104432083	104432083	-	0.50997	0.983675	-2.49451
8	104436073	104436073	-	0.821734	0.992173	-0.961538
8	104436085	104436085	-	0.905419	0.992173	-0.197044
8	104436111	104436111	-	0.105414	0.885692	1.83486
8	104436202	104436202	-	0.990212	0.992173	-0.0184928
8	104436262	104436262	-	0.128898	0.890467	1.68067
8	104436353	104436353	-	0.802124	0.992173	0.475993
8	104436465	104436465	-	0.597429	0.989783	-0.762151
8	104439609	104439609	-	0.863056	0.992173	0.877193
8	104439695	104439695	-	0.409262	0.966701	-4.59184
8	104439777	104439777	-	0.894535	0.992173	0.871985
8	104439814	104439814	-	0.15943	0.923049	-5.75
8	104439841	104439841	-	0.921363	0.992173	-0.471175
8	104439860	104439860	-	0.807716	0.992173	-1.02633
8	104440634	104440634	-	0.191974	0.925479	-2.74823
8	104440641	104440641	-	0.825313	0.992173	-0.460184
8	104440917	104440917	-	0.928046	0.992173	-0.312276
8	104441001	104441001	-	0.726545	0.992173	1.71191
8	104441275	104441275	-	0.275043	0.925479	4.71949
8	104442073	104442073	-	0.868053	0.992173	-0.258387
8	104442190	104442190	-	0.466956	0.978364	1.15234
8	104442198	104442198	-	0.590983	0.989522	0.645225
8	104472828	104472828	-	0.858158	0.992173	-0.708712
8	104472833	104472833	-	0.684424	0.992173	-1.92801
8	104472891	104472891	-	0.400537	0.965195	3.27172
8	104472960	104472960	-	0.899898	0.992173	0.86286
8	104510016	104510016	-	0.215307	0.925479	8.66556
8	104510085	104510085	-	0.750848	0.992173	1.65289
8	104510090	104510090	-	0.654576	0.992173	2.33479
8	104510126	104510126	-	0.78105	0.992173	-1.84067
8	104510158	104510158	-	0.984246	0.992173	0.130063
8	104534092	104534092	-	0.0329143	0.847328	2.31214
8	104534098	104534098	-	0.799117	0.992173	-0.450575
8	104534108	104534108	-	0.548826	0.986624	0.973896
8	104534125	104534125	-	0.831091	0.992173	-0.251832
8	104534145	104534145	-	0.682359	0.992173	-0.91712
8	104534791	104534791	-	0.207916	0.925479	-0.819672
8	104535383	104535383	-	0.700718	0.992173	-1.64862
8	104535743	104535743	-	0.65738	0.992173	-1.9848
8	104535763	104535763	-	0.764456	0.992173	1.72214
8	104539708	104539708	-	0.882788	0.992173	1.03093
8	104540274	104540274	-	0.947045	0.992173	0.238095
8	104541831	104541831	-	0.284834	0.926229	7.20901
8	104541833	104541833	-	0.959806	0.992173	-0.337079
8	104568490	104568490	-	0.782499	0.992173	-0.839312
8	104570595	104570595	-	0.743487	0.992173	-0.818485
8	104570625	104570625	-	0.633177	0.991341	-1.31899
8	104570659	104570659	-	0.531684	0.985565	1.86335
8	104570671	104570671	-	0.899059	0.992173	0.351506
8	104570686	104570686	-	0.619103	0.990584	-1.27253
8	104570697	104570697	-	0.425645	0.970303	2.32312
8	104570838	104570838	-	0.709767	0.992173	1.19152
8	104570878	104570878	-	0.330047	0.941812	1.17716
8	104571143	104571143	-	0.241602	0.925479	0.598802
8	104571159	104571159	-	0.594002	0.989751	-1.02694
8	104571170	104571170	-	0.952371	0.992173	0.0444
8	104571210	104571210	-	0.765867	0.992173	-0.435646
8	104571217	104571217	-	0.284798	0.926229	1.09744
8	104571228	104571228	-	0.0900118	0.885692	1.13636
8	104571276	104571276	-	0.632515	0.991315	-0.484407
8	104571331	104571331	-	0.238481	0.925479	0.649351
8	104571348	104571348	-	0.237276	0.925479	-1.5528
8	104571390	104571390	-	0.218361	0.925479	-0.854701
8	104571406	104571406	-	0.984302	0.992173	-0.0377953
8	104590459	104590459	-	0.389737	0.962623	-3.09434
8	104590679	104590679	-	0.921876	0.992173	-0.37037
8	104590696	104590696	-	0.151991	0.913774	3.73502
8	104591881	104591881	-	0.241749	0.925479	1.05263
8	104591908	104591908	-	0.227537	0.925479	-0.833333
8	104591977	104591977	-	0.0788	0.885692	-2.22767
8	104591993	104591993	-	0.972707	0.992173	-0.046049
8	104592029	104592029	-	0.9389	0.992173	-0.105297
8	104592053	104592053	-	0.952941	0.992173	-0.070198
8	104592077	104592077	-	0.854871	0.992173	0.419527
8	104592103	104592103	-	0.834739	0.992173	0.376206
8	104592116	104592116	-	0.580883	0.989045	-0.961879
8	104596463	104596463	-	0.629599	0.991148	3.20172
8	104596469	104596469	-	0.99336	0.992173	-0.039492
8	104596473	104596473	-	0.954999	0.992173	0.265418
8	104596479	104596479	-	0.819557	0.992173	-1.42783
8	104596608	104596608	-	0.501412	0.982925	2.48535
8	104596611	104596611	-	0.805929	0.992173	-1.06538
8	104598538	104598538	-	0.716443	0.992173	-3.55006
8	104601292	104601292	-	0.953383	0.992173	-0.318551
8	104602663	104602663	-	0.85542	0.992173	-0.40728
8	104603146	104603146	-	0.48904	0.981251	5.07426
8	104603152	104603152	-	0.388322	0.962203	-6.43008
8	104603185	104603185	-	0.766925	0.992173	-1.49138
8	104603206	104603206	-	0.89979	0.992173	-0.580376
8	104603209	104603209	-	0.969696	0.992173	-0.297992
8	104603223	104603223	-	0.532086	0.985565	3.69626
8	104603248	104603248	-	0.149591	0.910986	8.15789
8	104603309	104603309	-	0.36583	0.95525	4.97278
8	104621100	104621100	-	0.259169	0.925479	-6.33203
8	104621123	104621123	-	0.301948	0.93081	-4.70366
8	104621160	104621160	-	0.754794	0.992173	1.67641
8	104629812	104629812	-	0.265729	0.925479	4.49198
8	104629819	104629819	-	0.215423	0.925479	5.18954
8	104629857	104629857	-	0.0613395	0.877026	8.71897
8	104629885	104629885	-	0.0629771	0.878474	6.97323
8	104629943	104629943	-	0.94132	0.992173	0.162034
8	104629975	104629975	-	0.609733	0.990254	2.64977
8	104630057	104630057	-	0.404268	0.965601	2.79626
8	104630080	104630080	-	0.372338	0.957341	3.05613
8	104630266	104630266	-	0.998282	0.992173	-0.0119474
8	104630289	104630289	-	0.664999	0.992173	2.56487
8	104631104	104631104	-	0.0348907	0.847344	-2.5641
8	104631159	104631159	-	0.617617	0.990452	-0.981754
8	104631164	104631164	-	0.903451	0.992173	-0.117338
8	104631200	104631200	-	0.76477	0.992173	0.531258
8	104632352	104632352	-	0.5171	0.984333	3.60119
8	104640590	104640590	-	0.260062	0.925479	6.32793
8	104640602	104640602	-	0.1566	0.919752	7.05069
8	104640737	104640737	-	0.881585	0.992173	-0.639235
8	104640769	104640769	-	0.797066	0.992173	-1.4231
8	104640773	104640773	-	0.930878	0.992173	0.470723
8	104640779	104640779	-	0.881743	0.992173	0.733516
8	104640881	104640881	-	0.03337	0.847344	-7.84916
8	104640887	104640887	-	0.302086	0.930829	-2.92208
8	104640897	104640897	-	0.106061	0.885692	-9.23819
8	104641098	104641098	-	0.773919	0.992173	0.722354
8	104641119	104641119	-	0.843438	0.992173	0.478261
8	104641128	104641128	-	0.881867	0.992173	-0.307918
8	104641132	104641132	-	0.931836	0.992173	-0.234681
8	104641135	104641135	-	0.106107	0.885692	2.84964
8	104641168	104641168	-	0.243998	0.925479	-1.42863
8	104641197	104641197	-	0.492921	0.981671	1.04935
8	104641250	104641250	-	0.0556169	0.868693	-1.93188
8	104641277	104641277	-	0.920676	0.992173	0.138186
8	104641296	104641296	-	0.907289	0.992173	-0.121843
8	104641319	104641319	-	0.542102	0.986215	-0.637959
8	104641335	104641335	-	0.374855	0.957928	0.850574
8	104641366	104641366	-	0.751142	0.992173	-0.520138
8	104641382	104641382	-	0.264245	0.925479	0.598802
8	104641442	104641442	-	0.0603837	0.875277	2.32558
8	104641451	104641451	-	0.445917	0.974513	-1.20748
8	104641478	104641478	-	0.830456	0.992173	0.371687
8	104641485	104641485	-	0.487367	0.981055	1.15885
8	104641500	104641500	-	0.337784	0.944443	1.75307
8	104641519	104641519	-	0.774059	0.992173	-0.378788
8	104641524	104641524	-	0.822403	0.992173	0.425378
8	104641530	104641530	-	0.782636	0.992173	-0.384025
8	104641540	104641540	-	0.286687	0.92682	0.854701
8	104641543	104641543	-	0.400157	0.965126	-1.42527
8	104641561	104641561	-	0.310437	0.933692	0.892857
8	104641565	104641565	-	0.776397	0.992173	0.553214
8	104641568	104641568	-	0.475225	0.979753	1.55128
8	104641578	104641578	-	0.300097	0.930523	1.0101
8	104642117	104642117	-	0.0608922	0.876296	-2.17391
8	104642156	104642156	-	0.740053	0.992173	-0.792719
8	104642274	104642274	-	0.59983	0.989783	-1.19039
8	104642613	104642613	-	0.970927	0.992173	0.122951
8	104642616	104642616	-	0.697963	0.992173	-1.46748
8	104642620	104642620	-	0.161503	0.924818	-4.84776
8	104642730	104642730	-	0.760617	0.992173	-0.518223
8	104642751	104642751	-	0.905024	0.992173	0.245349
8	104642936	104642936	-	0.356081	0.951572	-6.84327
8	104643072	104643072	-	0.309026	0.933229	-3.49067
8	104643114	104643114	-	0.90823	0.992173	-0.368012
8	104643165	104643165	-	0.0804594	0.885692	4.77035
8	104643219	104643219	-	0.136035	0.896751	-4.66736
8	104655210	104655210	-	0.570512	0.98853	0.649351
8	104655243	104655243	-	0.0785578	0.885692	2.73483
8	104732036	104732036	-	0.919044	0.992173	-0.582128
8	104732146	104732146	-	0.634673	0.991388	-2.93235
8	104732185	104732185	-	0.073233	0.885692	-13.2864
8	104732202	104732202	-	0.852103	0.992173	-1.65441
8	104732574	104732574	-	0.115191	0.885692	-9.72824
8	104732656	104732656	-	0.59534	0.989783	-3.04783
8	104786984	104786984	-	0.696794	0.992173	-2.40148
8	104787236	104787236	-	0.555577	0.987357	-0.597942
8	104847006	104847006	-	0.008819	0.778525	-14.0484
8	104847140	104847140	-	0.189812	0.925479	-8.89869
8	104961745	104961745	-	0.770696	0.992173	0.44024
8	104961784	104961784	-	0.795645	0.992173	-1.02708
8	104982012	104982012	-	0.366233	0.955434	-5.86914
8	104982063	104982063	-	0.145063	0.905673	-6.6997
8	104982133	104982133	-	0.740821	0.992173	1.75991
8	105021930	105021930	-	0.340428	0.945515	-4.63859
8	105046114	105046114	-	0.961104	0.992173	0.197498
8	105046116	105046116	-	0.917314	0.992173	-0.253826
8	105066725	105066725	-	0.693466	0.992173	-2.51659
8	105066943	105066943	-	0.0709511	0.885692	-5.489
8	105068034	105068034	-	0.511236	0.983745	2.87386
8	105068052	105068052	-	0.340472	0.945518	5.43109
8	105068069	105068069	-	0.213465	0.925479	5.40752
8	105068159	105068159	-	0.0267077	0.841406	-5.97761
8	105068205	105068205	-	0.207276	0.925479	4.30202
8	105068246	105068246	-	0.905075	0.992173	0.516765
8	105068289	105068289	-	0.223257	0.925479	-5.67635
8	105068482	105068482	-	0.370825	0.956764	5.08348
8	105080875	105080875	-	0.802947	0.992173	-1.30224
8	105080891	105080891	-	0.444719	0.974265	-3.05777
8	105080896	105080896	-	0.250526	0.925479	-5.46152
8	105081156	105081156	-	0.794638	0.992173	1.17531
8	105104376	105104376	-	0.906115	0.992173	-0.946101
8	105104412	105104412	-	0.945715	0.992173	0.323866
8	105104460	105104460	-	0.678153	0.992173	-1.9025
8	105104741	105104741	-	0.777688	0.992173	-1.32982
8	105105071	105105071	-	0.553134	0.987132	-4.90196
8	105121149	105121149	-	0.720256	0.992173	0.340909
8	105121232	105121232	-	0.113647	0.885692	3.8527
8	105121237	105121237	-	0.0835253	0.885692	2.58359
8	105121239	105121239	-	0.434566	0.972371	2.54832
8	105129987	105129987	-	0.523072	0.984814	-2.36768
8	105130028	105130028	-	0.337451	0.944346	-2.76172
8	105130086	105130086	-	0.775023	0.992173	-1.58524
8	105130142	105130142	-	0.40263	0.965388	-2.8436
8	105130197	105130197	-	0.0863081	0.885692	5.89645
8	105130207	105130207	-	0.953607	0.992173	-0.26455
8	105130248	105130248	-	0.436495	0.972812	7.03751
8	105138299	105138299	-	0.822362	0.992173	1.37487
8	105138316	105138316	-	0.172709	0.925479	7.57374
8	105138337	105138337	-	0.677358	0.992173	2.29455
8	105138348	105138348	-	0.331927	0.942435	-3.21277
8	105138364	105138364	-	0.175848	0.925479	-8.07692
8	105138402	105138402	-	0.31226	0.934556	-5.06899
8	105152818	105152818	-	0.0247775	0.840243	-16.1074
8	105152833	105152833	-	0.141878	0.902439	-10.2826
8	105157838	105157838	-	0.846304	0.992173	1.30911
8	105157897	105157897	-	0.251848	0.925479	-5.10989
8	105157901	105157901	-	0.0259877	0.841406	-7.35645
8	105157948	105157948	-	0.909784	0.992173	0.82963
8	105157991	105157991	-	0.332522	0.942627	5.44872
8	105169988	105169988	-	0.139519	0.900497	-7.4034
8	105170058	105170058	-	0.916825	0.992173	-0.25641
8	105170152	105170152	-	0.210837	0.925479	1.90553
8	105170172	105170172	-	0.49898	0.982601	0.926665
8	105171603	105171603	-	0.586245	0.989157	-1.50027
8	105171608	105171608	-	0.269125	0.925479	1.08696
8	105171613	105171613	-	0.034462	0.847344	-3.7037
8	105171618	105171618	-	0.961312	0.992173	-0.103032
8	105171629	105171629	-	0.109245	0.885692	2.22222
8	105171656	105171656	-	0.272603	0.925479	1.05263
8	105171664	105171664	-	0.695315	0.992173	0.795181
8	105171669	105171669	-	0.225878	0.925479	-1.08696
8	105171725	105171725	-	0.0881268	0.885692	2.27273
8	105171735	105171735	-	0.471666	0.979165	1.34284
8	105171763	105171763	-	0.973661	0.992173	0.0495344
8	105171773	105171773	-	0.0958882	0.885692	1.90476
8	105171803	105171803	-	0.567719	0.988343	1.0994
8	105171832	105171832	-	0.254412	0.925479	-0.740741
8	105171854	105171854	-	0.916939	0.992173	0.113909
8	105171897	105171897	-	0.00770159	0.768532	-3.73134
8	105171968	105171968	-	0.249819	0.925479	0.934579
8	105172024	105172024	-	0.38646	0.961545	1.12005
8	105172057	105172057	-	0.415911	0.968001	-1.47964
8	105172169	105172169	-	0.452851	0.975702	-2.12963
8	105172194	105172194	-	0.740634	0.992173	0.68142
8	105172224	105172224	-	0.352371	0.950019	-2.71886
8	105172259	105172259	-	0.210699	0.925479	-4.78863
8	105172449	105172449	-	0.858989	0.992173	1.09649
8	105172477	105172477	-	0.724996	0.992173	3.47704
8	105174660	105174660	-	0.821014	0.992173	0.75188
8	105212271	105212271	-	0.943333	0.992173	-0.154858
8	105212284	105212284	-	0.801306	0.992173	0.366686
8	105212303	105212303	-	0.414985	0.967775	1.91327
8	105212316	105212316	-	0.629467	0.991148	0.744874
8	105212348	105212348	-	0.901546	0.992173	0.199102
8	105212367	105212367	-	0.845025	0.992173	0.774699
8	105212380	105212380	-	0.136607	0.897371	2.86968
8	105212399	105212399	-	0.826581	0.992173	-0.906131
8	105212412	105212412	-	0.724949	0.992173	-0.666999
8	105212431	105212431	-	0.485563	0.980927	-2.84114
8	105212444	105212444	-	0.471053	0.979098	1.28464
8	105212463	105212463	-	0.432797	0.972056	-3.75955
8	105212476	105212476	-	0.929676	0.992173	-0.165337
8	105212495	105212495	-	0.34606	0.947655	-3.92512
8	105212508	105212508	-	0.644569	0.992005	-0.709497
8	105212527	105212527	-	0.954994	0.992173	-0.245843
8	105212540	105212540	-	0.390031	0.962657	1.46897
8	105212559	105212559	-	0.209099	0.925479	-4.31177
8	105212572	105212572	-	0.829274	0.992173	0.396825
8	105212591	105212591	-	0.190885	0.925479	-4.68282
8	105212604	105212604	-	0.522428	0.984733	-1.23682
8	105212623	105212623	-	0.465048	0.977834	2.76041
8	105212636	105212636	-	0.122082	0.886704	2.93538
8	105212655	105212655	-	0.847551	0.992173	0.748374
8	105212668	105212668	-	0.230631	0.925479	2.71003
8	105212687	105212687	-	0.39672	0.964526	-3.14572
8	105212700	105212700	-	0.373075	0.957406	-2.13786
8	105212719	105212719	-	0.0171461	0.827547	-8.7988
8	105212732	105212732	-	0.235464	0.925479	-2.61905
8	105212751	105212751	-	0.502614	0.983078	2.57267
8	105212764	105212764	-	0.0479088	0.860502	7.93344
8	105212783	105212783	-	0.0394711	0.852149	-7.55784
8	105212796	105212796	-	0.162118	0.925479	3.18182
8	105212815	105212815	-	0.00789134	0.768905	-5.3686
8	105212828	105212828	-	0.566176	0.988046	-1.04274
8	105212892	105212892	-	0.986726	0.992173	-0.0296523
8	105217922	105217922	-	0.832048	0.992173	0.885685
8	105224594	105224594	-	0.00649919	0.757574	3.59281
8	105224669	105224669	-	0.334306	0.943219	1.39542
8	105224702	105224702	-	0.496359	0.982106	-0.821774
8	105224720	105224720	-	0.482065	0.980389	-0.749577
8	105224736	105224736	-	0.85779	0.992173	0.227006
8	105224817	105224817	-	0.651505	0.992173	-0.52356
8	105224825	105224825	-	0.530905	0.985504	-0.979798
8	105224847	105224847	-	0.198497	0.925479	-1.90252
8	105224849	105224849	-	0.90102	0.992173	0.188804
8	105224855	105224855	-	0.0347366	0.847344	1.48515
8	105224886	105224886	-	0.551401	0.986838	0.430896
8	105224959	105224959	-	0.0446219	0.856998	1.30435
8	105224978	105224978	-	0.512125	0.983875	-0.573634
8	105224995	105224995	-	0.24912	0.925479	1.60571
8	105225069	105225069	-	0.213833	0.925479	-1.42857
8	105225073	105225073	-	0.0276509	0.841406	5
8	105225383	105225383	-	0.241692	0.925479	1.03093
8	105225389	105225389	-	0.403474	0.96544	-2.05825
8	105225400	105225400	-	0.976052	0.992173	-0.0449479
8	105225404	105225404	-	0.0197645	0.835951	3.66972
8	105225412	105225412	-	0.567964	0.988372	0.892256
8	105225417	105225417	-	0.981397	0.992173	0.0313357
8	105225465	105225465	-	0.0430145	0.855294	2.52101
8	105225547	105225547	-	0.959837	0.992173	-0.0699736
8	105225577	105225577	-	0.0563339	0.869324	-3.98125
8	105225581	105225581	-	0.729707	0.992173	0.632484
8	105225583	105225583	-	0.164336	0.925479	-3.30508
8	105225591	105225591	-	0.0287428	0.841893	3.25203
8	105225616	105225616	-	0.909563	0.992173	0.249697
8	105225622	105225622	-	0.125727	0.888905	1.49254
8	105225637	105225637	-	0.124936	0.888269	1.40845
8	105225646	105225646	-	0.119446	0.885993	1.43885
8	105225795	105225795	-	0.14795	0.909042	2.24697
8	105225977	105225977	-	0.0958894	0.885692	-1.44928
8	105226013	105226013	-	0.207056	0.925479	2.07209
8	105226023	105226023	-	0.926086	0.992173	0.188773
8	105226127	105226127	-	0.172287	0.925479	1.93317
8	105226191	105226191	-	0.842721	0.992173	-0.939563
8	105226316	105226316	-	0.803096	0.992173	-0.777001
8	105226528	105226528	-	0.577096	0.988594	2.66667
8	105227108	105227108	-	0.0595319	0.874817	8.53319
8	105231595	105231595	-	0.843965	0.992173	-0.535647
8	105231762	105231762	-	0.093141	0.885692	9.44654
8	105231799	105231799	-	0.635336	0.991388	2.47475
8	105233528	105233528	-	0.554417	0.98728	-3.80218
8	105234038	105234038	-	0.192287	0.925479	-3.81855
8	105255256	105255256	-	0.791535	0.992173	-0.461538
8	105255297	105255297	-	0.862958	0.992173	-0.256153
8	105255308	105255308	-	0.42626	0.97057	1.29144
8	105255390	105255390	-	0.496651	0.982138	3.24762
8	105255711	105255711	-	0.694512	0.992173	1.88468
8	105255810	105255810	-	0.530122	0.985477	2.46658
8	105259356	105259356	-	0.575277	0.988567	-3.74684
8	105260318	105260318	-	0.340735	0.945649	-6.44976
8	105260363	105260363	-	0.00991678	0.787394	-15.4815
8	105261842	105261842	-	0.82571	0.992173	0.622019
8	105261846	105261846	-	0.968822	0.992173	0.132979
8	105261871	105261871	-	0.300154	0.930544	-6.4739
8	105261886	105261886	-	0.00873027	0.778525	-14.3448
8	105261913	105261913	-	0.852602	0.992173	0.431369
8	105261915	105261915	-	0.70778	0.992173	0.721805
8	105261945	105261945	-	0.247608	0.925479	-4.65976
8	105262012	105262012	-	0.519149	0.984514	-4.17385
8	105265028	105265028	-	0.385567	0.961274	2.03704
8	105265062	105265062	-	0.932894	0.992173	-0.138992
8	105265100	105265100	-	0.306306	0.932082	1.2698
8	105269161	105269161	-	0.714691	0.992173	-1.49945
8	105269204	105269204	-	0.0118139	0.801873	7.68647
8	105269221	105269221	-	0.119267	0.885993	4.15584
8	105269491	105269491	-	0.63694	0.991388	-3.71517
8	105269497	105269497	-	0.592673	0.989654	4.43727
8	105269504	105269504	-	0.0530942	0.86566	16.1189
8	105269527	105269527	-	0.77433	0.992173	2.29536
8	105270312	105270312	-	0.985459	0.992173	-0.065189
8	105270347	105270347	-	0.816567	0.992173	-1.2325
8	105270380	105270380	-	0.89644	0.992173	-0.71525
8	105276027	105276027	-	0.854851	0.992173	0.426065
8	105276045	105276045	-	0.326399	0.940278	2.15437
8	105276101	105276101	-	0.491694	0.981596	1.12343
8	105276124	105276124	-	0.868901	0.992173	0.552349
8	105276169	105276169	-	0.899562	0.992173	-0.144215
8	105276265	105276265	-	0.251687	0.925479	0.943396
8	105277219	105277219	-	0.801136	0.992173	-1.58655
8	105277374	105277374	-	0.480094	0.98034	3.23198
8	105277451	105277451	-	0.283222	0.926021	-4.25108
8	105277477	105277477	-	0.553297	0.98716	-2.98829
8	105277536	105277536	-	0.0856895	0.885692	-7.27595
8	105277556	105277556	-	0.67012	0.992173	-2.269
8	105279016	105279016	-	0.948619	0.992173	-0.362616
8	105279022	105279022	-	0.292293	0.928271	7.68287
8	105279028	105279028	-	0.0156973	0.820466	10.0242
8	105279090	105279090	-	0.351314	0.949668	3.06399
8	105279105	105279105	-	0.149015	0.910332	-3.40743
8	105282259	105282259	-	0.897411	0.992173	-0.604839
8	105282329	105282329	-	0.97853	0.992173	-0.08069
8	105282410	105282410	-	0.403278	0.965419	-4.5748
8	105282695	105282695	-	0.0753206	0.885692	-5.80969
8	105282724	105282724	-	0.600804	0.98987	-2.50946
8	105283158	105283158	-	0.369083	0.956172	-6.68627
8	105283612	105283612	-	0.437323	0.972988	5.24092
8	105283664	105283664	-	0.604105	0.990103	-1.42519
8	105283679	105283679	-	0.690033	0.992173	-1.67467
8	105283731	105283731	-	0.200476	0.925479	-3.00369
8	105283753	105283753	-	0.584645	0.989147	-3.20346
8	105289865	105289865	-	0.705347	0.992173	0.503933
8	105289894	105289894	-	0.251189	0.925479	-2.30117
8	105289897	105289897	-	0.0399163	0.853025	2.47934
8	105289899	105289899	-	0.986929	0.992173	0.026441
8	105289922	105289922	-	0.0253321	0.840581	3.44828
8	105290169	105290169	-	0.817743	0.992173	0.581516
8	105290173	105290173	-	0.0540848	0.866395	2.75229
8	105290192	105290192	-	0.108576	0.885692	1.73913
8	105290777	105290777	-	0.528338	0.985294	1.96213
8	105290780	105290780	-	0.214774	0.925479	-1.36986
8	105290782	105290782	-	0.930098	0.992173	-0.166364
8	105290793	105290793	-	0.780572	0.992173	0.824176
8	105290846	105290846	-	0.675406	0.992173	1.64835
8	105290853	105290853	-	0.323774	0.939153	-4.36065
8	105290915	105290915	-	0.395889	0.964306	2.0198
8	105290958	105290958	-	0.215236	0.925479	-1.23457
8	105291094	105291094	-	0.100714	0.885692	1.92308
8	105291125	105291125	-	0.573283	0.988551	0.875876
8	105291162	105291162	-	0.417601	0.968224	1.52625
8	105291171	105291171	-	0.472199	0.979269	-2.10689
8	105291229	105291229	-	0.336491	0.943893	1.30239
8	105291317	105291317	-	0.880875	0.992173	1.06897
8	105293987	105293987	-	0.970223	0.992173	0.16487
8	105295551	105295551	-	0.356498	0.951769	-4.87608
8	105295615	105295615	-	0.373237	0.95743	-3.1746
8	105295632	105295632	-	0.713725	0.992173	-1.28751
8	105295681	105295681	-	0.477273	0.980098	-5.03072
8	105296379	105296379	-	0.775593	0.992173	1.77504
8	105296385	105296385	-	0.461728	0.976991	-4.88722
8	105296655	105296655	-	0.54712	0.986445	-2.32932
8	105296729	105296729	-	0.269761	0.925479	9.2244
8	105297423	105297423	-	0.101154	0.885692	-5.03342
8	105297434	105297434	-	0.270417	0.925479	-1.65896
8	105297448	105297448	-	0.984614	0.992173	-0.0279347
8	105311979	105311979	-	0.258571	0.925479	4.46055
8	105312176	105312176	-	0.0969034	0.885692	-7.50958
8	105312231	105312231	-	0.0743011	0.885692	-6.0415
8	105320419	105320419	-	0.648729	0.992173	1.39342
8	105320431	105320431	-	0.335776	0.943657	-2.65363
8	105320464	105320464	-	0.133821	0.894582	3.24045
8	105320628	105320628	-	0.907288	0.992173	-0.580271
8	105320718	105320718	-	0.711414	0.992173	1.42058
8	105320808	105320808	-	0.0735265	0.885692	8.40244
8	105326720	105326720	-	0.303038	0.931126	0.819672
8	105326733	105326733	-	0.450243	0.975123	-1.20048
8	105326747	105326747	-	0.023032	0.838489	3.96825
8	105326779	105326779	-	0.134613	0.895097	1.45985
8	105326804	105326804	-	0.0723953	0.885692	-1.76991
8	105326837	105326837	-	0.121757	0.886567	2.72113
8	105326864	105326864	-	0.124545	0.888098	-2.55405
8	105327127	105327127	-	0.893904	0.992173	-0.383606
8	105327147	105327147	-	0.97854	0.992173	0.0571501
8	105327202	105327202	-	0.495321	0.982106	3.17702
8	105349831	105349831	-	0.33092	0.941981	6.82462
8	105349834	105349834	-	0.631317	0.991238	-2.30496
8	105349848	105349848	-	0.346347	0.947777	-5.02552
8	105349913	105349913	-	0.0253841	0.840581	-8.25751
8	105349937	105349937	-	0.00362782	0.716112	-10.7777
8	105349972	105349972	-	0.459723	0.976763	-3.89054
8	105350054	105350054	-	0.240998	0.925479	5.41284
8	105350198	105350198	-	0.912993	0.992173	-0.606838
8	105350216	105350216	-	0.721896	0.992173	2.09524
8	105350279	105350279	-	0.394682	0.963944	3.41192
8	105350454	105350454	-	0.768277	0.992173	1.96237
8	105350582	105350582	-	0.26614	0.925479	-6.88378
8	105378935	105378935	-	0.0574247	0.871737	13.6279
8	105379748	105379748	-	0.287693	0.927187	4.84314
8	105379765	105379765	-	0.00554442	0.749366	15.2542
8	105397840	105397840	-	0.95468	0.992173	-0.362662
8	105413428	105413428	-	0.828061	0.992173	1.34192
8	105431914	105431914	-	0.897782	0.992173	0.259757
8	105431936	105431936	-	0.476843	0.980036	-2.4783
8	105431939	105431939	-	0.172941	0.925479	-3.8176
8	105431997	105431997	-	0.27411	0.925479	-3.19594
8	105432074	105432074	-	0.0125415	0.807096	-12.6473
8	105432232	105432232	-	0.978027	0.992173	0.124094
8	105432270	105432270	-	0.0960713	0.885692	-7.34925
8	105442396	105442396	-	0.857196	0.992173	1.12782
8	105453294	105453294	-	0.894575	0.992173	-0.882329
8	105453362	105453362	-	0.323932	0.939222	-4.22602
8	105453429	105453429	-	0.526419	0.985026	-2.08022
8	105455359	105455359	-	0.585853	0.989157	-3.16908
8	105455402	105455402	-	0.761683	0.992173	1.48299
8	105455476	105455476	-	0.315117	0.935444	-4.01601
8	105455495	105455495	-	0.482254	0.98042	-1.90229
8	105455507	105455507	-	0.236574	0.925479	-6.12292
8	105455526	105455526	-	0.496449	0.982106	2.33696
8	105455530	105455530	-	0.836826	0.992173	0.625653
8	105455565	105455565	-	0.800937	0.992173	-1.32828
8	105455618	105455618	-	0.82143	0.992173	1.44402
8	105457372	105457372	-	0.229385	0.925479	10.3679
8	105457374	105457374	-	0.322731	0.938835	9.28343
8	105457394	105457394	-	0.243976	0.925479	8.59046
8	105457882	105457882	-	0.930667	0.992173	0.243671
8	105457896	105457896	-	0.638358	0.991581	1.55863
8	105457913	105457913	-	0.39862	0.964889	2.54655
8	105469807	105469807	-	0.383654	0.960619	-4.14906
8	105469853	105469853	-	0.927579	0.992173	0.778761
8	105469922	105469922	-	0.264778	0.925479	-5.74713
8	105469954	105469954	-	0.270633	0.925479	4.70654
8	105470305	105470305	-	0.223015	0.925479	5.85586
8	105477408	105477408	-	0.649384	0.992173	-2.23853
8	105477448	105477448	-	0.821648	0.992173	-1.31219
8	105477470	105477470	-	0.291698	0.928125	-6.39098
8	105477533	105477533	-	0.375823	0.958135	-5.61951
8	105495254	105495254	-	0.78656	0.992173	1.18846
8	105495353	105495353	-	0.388795	0.962278	4.08521
8	105495476	105495476	-	0.183965	0.925479	-14.0993
8	105495824	105495824	-	0.509997	0.983675	-4.00073
8	105495916	105495916	-	0.953143	0.992173	-0.224517
8	105495947	105495947	-	0.0889024	0.885692	10.3724
8	105495954	105495954	-	0.0214057	0.836866	14.7296
8	105495966	105495966	-	0.494938	0.982099	4.20516
8	105496113	105496113	-	0.153097	0.915159	-3.48914
8	105496120	105496120	-	0.0309659	0.845055	-5.94866
8	105496142	105496142	-	0.700381	0.992173	1.50581
8	105496161	105496161	-	0.574199	0.988551	-0.799609
8	105496190	105496190	-	0.676734	0.992173	-0.683362
8	105496200	105496200	-	0.994768	0.992173	-0.00848824
8	105496284	105496284	-	0.403753	0.965533	1.24585
8	105496304	105496304	-	0.32573	0.940201	0.713211
8	105496357	105496357	-	0.249165	0.925479	-1.52541
8	105496401	105496401	-	0.957331	0.992173	0.049931
8	105496437	105496437	-	0.119892	0.885993	0.636943
8	105496445	105496445	-	0.0547699	0.867478	-2.30534
8	105496463	105496463	-	0.0159148	0.822612	1.82482
8	105496493	105496493	-	0.208898	0.925479	-0.584795
8	105496528	105496528	-	0.0670055	0.882161	1.98675
8	105497153	105497153	-	0.248776	0.925479	0.735294
8	105497165	105497165	-	0.196316	0.925479	1.81034
8	105497300	105497300	-	0.930644	0.992173	-0.169683
8	105497413	105497413	-	0.999152	0.992173	0.00810241
8	105497415	105497415	-	0.941066	0.992173	0.5
8	105497419	105497419	-	0.974705	0.992173	-0.216532
8	105516336	105516336	-	0.39783	0.96462	5.41509
8	105516360	105516360	-	0.918173	0.992173	-0.604926
8	105519249	105519249	-	0.212022	0.925479	-1.31579
8	105527510	105527510	-	0.573253	0.988551	3.22581
8	105527583	105527583	-	0.036396	0.847894	2.32558
8	105534137	105534137	-	0.256651	0.925479	-3.12808
8	105543519	105543519	-	0.836522	0.992173	0.503593
8	105543566	105543566	-	0.169111	0.925479	5.27419
8	105543626	105543626	-	0.882295	0.992173	-0.251964
8	105543953	105543953	-	0.0210708	0.836866	-3.65071
8	105554005	105554005	-	0.393671	0.963569	4.8913
8	105555226	105555226	-	0.109237	0.885692	8.17308
8	105566526	105566526	-	0.843726	0.992173	0.497297
8	105566573	105566573	-	0.253018	0.925479	0.537634
8	105566614	105566614	-	0.514364	0.984162	-0.533678
8	105566645	105566645	-	0.972434	0.992173	0.0518635
8	105566648	105566648	-	0.355706	0.951404	1.73871
8	105566653	105566653	-	0.0180631	0.83009	4.67787
8	105566664	105566664	-	0.462038	0.977086	1.19318
8	105566673	105566673	-	0.757714	0.992173	-0.490196
8	105566705	105566705	-	0.556083	0.987357	-1.01189
8	105566764	105566764	-	0.365289	0.955141	1.75532
8	105566778	105566778	-	0.314475	0.935206	1.8674
8	105566784	105566784	-	0.439363	0.973426	1.79761
8	105566797	105566797	-	0.169389	0.925479	-5.07019
8	105566824	105566824	-	0.516313	0.984266	-3.66957
8	105567124	105567124	-	0.742016	0.992173	1.6209
8	105567164	105567164	-	0.587279	0.989196	-2.9682
8	105567552	105567552	-	0.098054	0.885692	2.47877
8	105567690	105567690	-	0.0610894	0.876477	-6.25946
8	105586168	105586168	-	0.44784	0.974703	4.85466
8	105586178	105586178	-	0.272563	0.925479	6.34623
8	105586186	105586186	-	0.437781	0.972995	-4.49298
8	105586189	105586189	-	0.907202	0.992173	-0.893898
8	105586236	105586236	-	0.463946	0.977688	-5.31136
8	105586284	105586284	-	0.173241	0.925479	-8.00863
8	105586320	105586320	-	0.620611	0.990711	4.74419
8	105596372	105596372	-	0.725653	0.992173	2.22142
8	105596413	105596413	-	0.742875	0.992173	0.822632
8	105596444	105596444	-	0.414556	0.96766	1.65139
8	105596449	105596449	-	0.930895	0.992173	0.220398
8	105596454	105596454	-	0.145282	0.905915	3.31202
8	105596485	105596485	-	0.499139	0.982613	1.48447
8	105604596	105604596	-	0.876249	0.992173	-0.576476
8	105604671	105604671	-	0.408671	0.966627	-5.07389
8	105604686	105604686	-	0.0877018	0.885692	10.5655
8	105604824	105604824	-	0.640231	0.991691	2.38261
8	105604827	105604827	-	0.549326	0.986659	-2.92986
8	105604903	105604903	-	0.853245	0.992173	0.388529
8	105605885	105605885	-	0.618495	0.990583	0.97829
8	105605907	105605907	-	0.212997	0.925479	-1.17647
8	105605915	105605915	-	0.0925689	0.885692	-4.6471
8	105605918	105605918	-	0.677523	0.992173	0.786713
8	105606106	105606106	-	0.244672	0.925479	0.925926
8	105606148	105606148	-	0.94031	0.992173	0.111111
8	105606960	105606960	-	0.063165	0.878643	-2.43902
8	105606979	105606979	-	0.0551502	0.867759	2.94118
8	105607008	105607008	-	0.980779	0.992173	0.161429
8	105621433	105621433	-	0.56313	0.98771	-2.41969
8	105621443	105621443	-	0.398198	0.964834	4.12715
8	105621451	105621451	-	0.881882	0.992173	-0.470085
8	105621491	105621491	-	0.515074	0.984206	2.3962
8	105621505	105621505	-	0.101443	0.885692	-7.03526
8	105622119	105622119	-	0.65282	0.992173	-3.15634
8	105623946	105623946	-	0.520496	0.984578	4.696
8	105624085	105624085	-	0.895763	0.992173	-0.921805
8	105624163	105624163	-	0.6817	0.992173	-2.48801
8	105624174	105624174	-	0.192472	0.925479	-6.90762
8	105637660	105637660	-	0.51722	0.984375	-1.20714
8	105637681	105637681	-	0.512257	0.983875	-0.987405
8	105637754	105637754	-	0.652258	0.992173	0.502901
8	105637773	105637773	-	0.802519	0.992173	0.40608
8	105637785	105637785	-	0.6673	0.992173	0.525848
8	105637822	105637822	-	0.552609	0.98707	-0.515358
8	105637896	105637896	-	0.387226	0.961892	0.766635
8	105637905	105637905	-	0.991133	0.992173	-0.00615186
8	105637915	105637915	-	0.519219	0.984514	-0.795257
8	105640062	105640062	-	0.756203	0.992173	-0.924287
8	105689783	105689783	-	0.921699	0.992173	0.593492
8	105689823	105689823	-	0.88176	0.992173	0.915119
8	105689841	105689841	-	0.62998	0.991167	3.73803
8	105689913	105689913	-	0.61764	0.990452	-1.59059
8	105689933	105689933	-	0.99526	0.992173	-0.0289654
8	105689941	105689941	-	0.591621	0.989621	1.98228
8	105689945	105689945	-	0.212349	0.925479	3.83963
8	105689950	105689950	-	0.350208	0.9492	3.6031
8	105689957	105689957	-	0.908206	0.992173	0.649919
8	105699841	105699841	-	0.988038	0.992173	0.0695507
8	105699960	105699960	-	0.850218	0.992173	-0.760234
8	105699971	105699971	-	0.348183	0.948591	-2.75281
8	105699973	105699973	-	0.117579	0.885824	-4.72727
8	105700127	105700127	-	0.985661	0.992173	-0.0626566
8	105700129	105700129	-	0.880775	0.992173	-0.658127
8	105700630	105700630	-	0.236284	0.925479	-1.08696
8	105700816	105700816	-	0.240049	0.925479	-1.19048
8	105700826	105700826	-	0.24576	0.925479	1.0989
8	105700877	105700877	-	0.263203	0.925479	0.892857
8	105702150	105702150	-	0.581623	0.98914	4.69289
8	105707046	105707046	-	0.5807	0.988997	-2.81928
8	105707533	105707533	-	0.600379	0.989792	0.712424
8	105707566	105707566	-	0.795162	0.992173	0.517509
8	105707571	105707571	-	0.685661	0.992173	0.466414
8	105707601	105707601	-	0.197091	0.925479	2.38996
8	105707610	105707610	-	0.69094	0.992173	-0.969847
8	105707615	105707615	-	0.0453077	0.858038	2.88462
8	105707624	105707624	-	0.223323	0.925479	3.11404
8	105709481	105709481	-	0.0250447	0.840581	17.316
8	105709507	105709507	-	0.88126	0.992173	0.791585
8	105709518	105709518	-	0.67359	0.992173	1.86478
8	105709532	105709532	-	0.293409	0.92852	-3.59127
8	105709536	105709536	-	0.120426	0.886207	7.63396
8	105709554	105709554	-	0.907089	0.992173	0.327031
8	105710156	105710156	-	0.743946	0.992173	1.54049
8	105710215	105710215	-	0.119989	0.885993	-3.48709
8	105710318	105710318	-	0.361008	0.953305	-7.03125
8	105714363	105714363	-	0.707285	0.992173	0.819672
8	105714399	105714399	-	0.343226	0.946752	3.12066
8	105714557	105714557	-	0.420453	0.969116	3.64582
8	105714597	105714597	-	0.406331	0.966232	4.1383
8	105714610	105714610	-	0.0138323	0.813668	10.3666
8	105714704	105714704	-	0.191787	0.925479	7.95832
8	105716664	105716664	-	0.990349	0.992173	-0.118473
8	105716670	105716670	-	0.546632	0.986352	3.60036
8	105732279	105732279	-	0.961247	0.992173	-0.183054
8	105732320	105732320	-	0.679261	0.992173	-1.17693
8	105732366	105732366	-	0.81184	0.992173	-0.914158
8	105746300	105746300	-	0.0485517	0.861731	14.4078
8	105746386	105746386	-	0.46148	0.976991	-3.77889
8	105748888	105748888	-	0.416479	0.968123	6.08782
8	105748945	105748945	-	0.92102	0.992173	-0.352083
8	105748949	105748949	-	0.591606	0.989621	2.17956
8	105749034	105749034	-	0.905452	0.992173	0.491011
8	105749105	105749105	-	0.181353	0.925479	7.56803
8	105750614	105750614	-	0.298135	0.93001	-2.69753
8	105750644	105750644	-	0.775984	0.992173	-1.35649
8	105754840	105754840	-	0.150779	0.912397	-5.50562
8	105757682	105757682	-	0.313246	0.934857	9.48864
8	105757706	105757706	-	0.329282	0.941503	-6.86307
8	105757735	105757735	-	0.699084	0.992173	-2.48277
8	105758048	105758048	-	0.851075	0.992173	0.294506
8	105758051	105758051	-	0.694442	0.992173	-0.618687
8	105758101	105758101	-	0.953663	0.992173	0.140899
8	105758137	105758137	-	0.941595	0.992173	-0.102153
8	105758146	105758146	-	0.979769	0.992173	-0.0352361
8	105758722	105758722	-	0.283267	0.926021	0.980392
8	105758724	105758724	-	0.488133	0.981165	-1.47904
8	105758779	105758779	-	0.826841	0.992173	-0.648799
8	105758818	105758818	-	0.0728398	0.885692	2.7027
8	105758822	105758822	-	0.630208	0.991179	-0.934579
8	105758841	105758841	-	0.54166	0.986215	-0.942005
8	105758900	105758900	-	0.306291	0.932082	-2.00989
8	105759135	105759135	-	0.168206	0.925479	6.47503
8	105759146	105759146	-	0.815023	0.992173	-1.30268
8	105759185	105759185	-	0.503887	0.983124	-3.42539
8	105759242	105759242	-	0.0977867	0.885692	3.91082
8	105759245	105759245	-	0.125265	0.888816	4.03472
8	105788157	105788157	-	0.919356	0.992173	0.360802
8	105788242	105788242	-	0.194738	0.925479	-3.3681
8	105798710	105798710	-	0.369032	0.956172	-5.02924
8	105798760	105798760	-	0.0204727	0.836866	-11.8975
8	105798857	105798857	-	0.237453	0.925479	4.86559
8	105799242	105799242	-	0.723579	0.992173	-2.34543
8	105799290	105799290	-	0.864403	0.992173	1.27005
8	105808827	105808827	-	0.4309	0.971414	-5.10739
8	105811613	105811613	-	0.0305656	0.845052	8.90434
8	105811629	105811629	-	0.0362582	0.847659	8.45384
8	105811737	105811737	-	0.887131	0.992173	-0.684466
8	105826025	105826025	-	0.722577	0.992173	3.27117
8	105826154	105826154	-	0.0137568	0.813668	14.0711
8	105826233	105826233	-	0.0066048	0.758251	-9.10985
8	105826260	105826260	-	0.356071	0.951572	3.34861
8	105826350	105826350	-	0.489419	0.981295	-0.692785
8	105826561	105826561	-	0.330879	0.94195	-2.53585
8	105826576	105826576	-	0.653171	0.992173	0.996377
8	105827333	105827333	-	0.939735	0.992173	-0.11098
8	105827368	105827368	-	0.890806	0.992173	-0.138251
8	105827380	105827380	-	0.883444	0.992173	-0.143242
8	105827387	105827387	-	0.850941	0.992173	-0.233499
8	105827407	105827407	-	0.813964	0.992173	0.288025
8	105827450	105827450	-	0.229176	0.925479	1.0913
8	105827459	105827459	-	0.0696409	0.88516	1.82555
8	105827483	105827483	-	0.25121	0.925479	-0.909627
8	105827506	105827506	-	0.876466	0.992173	-0.0864838
8	105827513	105827513	-	0.742988	0.992173	-0.367275
8	105827522	105827522	-	0.0304065	0.845008	1.44404
8	105827528	105827528	-	0.630239	0.991179	0.658298
8	105827739	105827739	-	0.827667	0.992173	0.555556
8	105827754	105827754	-	0.082403	0.885692	-1.47059
8	105827759	105827759	-	0.848118	0.992173	0.341888
8	105827806	105827806	-	0.588892	0.989452	-0.900699
8	105827841	105827841	-	0.558161	0.987472	1.05442
8	105827852	105827852	-	0.0122781	0.80504	-3.38983
8	105835359	105835359	-	0.691522	0.992173	2.59348
8	105835369	105835369	-	0.765111	0.992173	-1.36703
8	105835382	105835382	-	0.0874658	0.885692	-7.82787
8	105835518	105835518	-	0.857392	0.992173	1.04462
8	105851762	105851762	-	0.582994	0.989147	0.816545
8	105851799	105851799	-	0.277727	0.925479	1.7848
8	105851801	105851801	-	0.331558	0.942301	1.85759
8	105851818	105851818	-	0.892016	0.992173	0.226999
8	105851854	105851854	-	0.292349	0.928302	2.06122
8	105851867	105851867	-	0.988425	0.992173	-0.0226372
8	105852148	105852148	-	0.0904397	0.885692	-4.35814
8	105856190	105856190	-	0.135897	0.896751	1.69492
8	105856198	105856198	-	0.135005	0.895632	1.5625
8	105856223	105856223	-	0.202087	0.925479	-0.961538
8	105856235	105856235	-	0.892953	0.992173	-0.159345
8	105856259	105856259	-	0.0657493	0.881325	-2.61591
8	105856270	105856270	-	0.686886	0.992173	0.558621
8	105856308	105856308	-	0.463678	0.977549	-0.921429
8	105856377	105856377	-	0.041015	0.853587	-1.09489
8	105856392	105856392	-	0.138953	0.900005	3.37722
8	105856425	105856425	-	0.1494	0.910722	3.77998
8	105856433	105856433	-	0.181728	0.925479	1.71902
8	105856683	105856683	-	0.266057	0.925479	3.33418
8	105856705	105856705	-	0.582332	0.989147	-3.18725
8	105856853	105856853	-	0.426659	0.97057	-4.42235
8	105857081	105857081	-	0.387326	0.961926	-4.1093
8	105857135	105857135	-	0.636886	0.991388	-1.7932
8	105857155	105857155	-	0.937535	0.992173	-0.278766
8	105858137	105858137	-	0.675818	0.992173	0.843986
8	105858156	105858156	-	0.0476412	0.860119	9.67705
8	105858182	105858182	-	0.71983	0.992173	-1.9721
8	105858373	105858373	-	0.105123	0.885692	-7.91735
8	105858595	105858595	-	0.441588	0.973561	3.06858
8	105859216	105859216	-	0.111081	0.885692	-7.97796
8	105859640	105859640	-	0.310372	0.933663	-6.19469
8	105859645	105859645	-	0.512441	0.983903	-3.21966
8	105859653	105859653	-	0.598334	0.989783	3.125
8	105860005	105860005	-	0.0139976	0.814961	-3.33333
8	105860037	105860037	-	0.257096	0.925479	-3.77279
8	105861523	105861523	-	0.202078	0.925479	-1.82243
8	105861578	105861578	-	0.0897085	0.885692	1.1976
8	105861719	105861719	-	0.0599355	0.875207	-3.9546
8	105861739	105861739	-	0.706007	0.992173	-0.848455
8	105862105	105862105	-	0.934254	0.992173	-0.0955779
8	105866583	105866583	-	0.51276	0.983975	-2.03089
8	105866607	105866607	-	0.553284	0.98716	-1.6598
8	105866655	105866655	-	0.174525	0.925479	6.14966
8	105880425	105880425	-	0.544038	0.986338	-2.33915
8	105880436	105880436	-	0.705551	0.992173	1.48471
8	105880536	105880536	-	0.690063	0.992173	-2.17299
8	105880567	105880567	-	0.601145	0.989911	-3.53809
8	105881223	105881223	-	0.669519	0.992173	1.00979
8	105881258	105881258	-	0.667396	0.992173	-1.06061
8	105881332	105881332	-	0.963936	0.992173	-0.0595238
8	105881414	105881414	-	0.637123	0.991388	0.714286
8	105881423	105881423	-	0.258284	0.925479	0.840336
8	105881486	105881486	-	0.539558	0.98616	1.2089
8	105881744	105881744	-	0.142121	0.902678	-1.75006
8	105881775	105881775	-	0.2629	0.925479	1.56448
8	105882194	105882194	-	0.970224	0.992173	-0.3663
8	105882416	105882416	-	0.33392	0.943158	5.80041
8	105882520	105882520	-	0.61769	0.990452	-1.83546
8	105882558	105882558	-	0.548407	0.986562	-2.78348
8	105882595	105882595	-	0.854382	0.992173	1.31148
8	105892457	105892457	-	0.655353	0.992173	2.9942
8	105892707	105892707	-	0.328355	0.941122	-4.20756
8	105892720	105892720	-	0.697835	0.992173	-2.56813
8	105900076	105900076	-	0.338698	0.944693	-1.65945
8	105900125	105900125	-	0.592365	0.989654	-0.869498
8	105900202	105900202	-	0.969881	0.992173	-0.0669469
8	105900928	105900928	-	0.911453	0.992173	-0.129498
8	105900968	105900968	-	0.0234154	0.838489	2.31214
8	105900991	105900991	-	0.520537	0.984578	-0.660841
8	105901002	105901002	-	0.268991	0.925479	-1.28864
8	105901020	105901020	-	0.734824	0.992173	0.529285
8	105901096	105901096	-	0.707953	0.992173	0.574574
8	105901209	105901209	-	0.0671036	0.882321	-1.5873
8	105901232	105901232	-	0.423712	0.969958	-0.859
8	105901248	105901248	-	0.494387	0.981989	1.90603
8	105901342	105901342	-	0.386858	0.96169	-4.74678
8	105901376	105901376	-	0.901267	0.992173	-0.851034
8	105925701	105925701	-	0.051863	0.865288	-8.37191
8	105930385	105930385	-	0.544313	0.986338	-3.34365
8	105930476	105930476	-	0.254053	0.925479	-8.21839
8	105930692	105930692	-	0.193685	0.925479	-5.3718
8	105930831	105930831	-	0.236567	0.925479	1.6129
8	105930918	105930918	-	0.37295	0.957393	1.93
8	105930936	105930936	-	0.33988	0.945293	-3.60177
8	105931017	105931017	-	0.960999	0.992173	0.2494
8	105935751	105935751	-	0.297997	0.929976	5.87946
8	105936669	105936669	-	0.464739	0.977766	-4.63287
8	105936777	105936777	-	0.971254	0.992173	-0.0610948
8	105938077	105938077	-	0.771035	0.992173	0.548654
8	105938106	105938106	-	0.200368	0.925479	-0.943396
8	105938110	105938110	-	0.438066	0.973106	1.29234
8	105938123	105938123	-	0.215876	0.925479	-0.909091
8	105938186	105938186	-	0.989878	0.992173	0.0130719
8	105938253	105938253	-	0.108646	0.885692	-1.20482
8	105942198	105942198	-	0.347556	0.948346	6.97279
8	105959303	105959303	-	0.831571	0.992173	-1.23697
8	105961107	105961107	-	0.871972	0.992173	0.808081
8	105961112	105961112	-	0.917577	0.992173	-0.574713
8	105961124	105961124	-	0.829871	0.992173	0.779453
8	105961660	105961660	-	0.421452	0.969581	-2.8216
8	105961665	105961665	-	0.279791	0.925598	3.90244
8	105961696	105961696	-	0.00382192	0.716112	-8.23865
8	105961730	105961730	-	0.828453	0.992173	-0.564315
8	105961732	105961732	-	0.968377	0.992173	0.0875378
8	105961754	105961754	-	0.844242	0.992173	-0.742784
8	105961804	105961804	-	0.642514	0.991811	2.39819
8	105964775	105964775	-	0.0945935	0.885692	4.67202
8	105964839	105964839	-	0.201845	0.925479	-1.62238
8	105964903	105964903	-	0.0572275	0.871204	5.51515
8	105964950	105964950	-	0.909742	0.992173	0.115963
8	105965036	105965036	-	0.704211	0.992173	0.402879
8	105965064	105965064	-	0.312899	0.934789	1.31973
8	105965071	105965071	-	0.351228	0.949614	-1.49364
8	105966440	105966440	-	0.994217	0.992173	0.0117509
8	105966532	105966532	-	0.205286	0.925479	2.22045
8	105966641	105966641	-	0.0692542	0.884277	2.01251
8	105966667	105966667	-	0.387547	0.962012	1.78019
8	105966689	105966689	-	0.882209	0.992173	-0.399335
8	105966724	105966724	-	0.56116	0.98771	1.60717
8	105966747	105966747	-	0.632256	0.991315	-1.64902
8	105966758	105966758	-	0.200498	0.925479	-1.9724
8	105966773	105966773	-	0.834471	0.992173	0.423822
8	105966788	105966788	-	0.00930049	0.781369	2.97619
8	105966864	105966864	-	0.768618	0.992173	0.459184
8	105966920	105966920	-	0.0438609	0.856318	-2.18719
8	105966984	105966984	-	0.893293	0.992173	0.396552
8	105970783	105970783	-	0.0650775	0.88058	9.95475
8	105970863	105970863	-	0.637085	0.991388	3.77562
8	105973377	105973377	-	0.101139	0.885692	10.3276
8	105973456	105973456	-	0.649088	0.992173	-2.94118
8	105973459	105973459	-	0.946269	0.992173	-0.318335
8	105973499	105973499	-	0.940306	0.992173	-0.451414
8	105973518	105973518	-	0.332598	0.942669	-7.27533
8	105983308	105983308	+	0.954907	0.992173	-0.460167
8	105991045	105991045	-	0.195981	0.925479	-1.2987
8	105991093	105991093	-	0.949888	0.992173	-0.178571
8	105991180	105991180	-	0.99288	0.992173	-0.015528
8	105991212	105991212	-	0.924358	0.992173	-0.237979
8	105991316	105991316	-	0.532591	0.98557	3.39299
8	105996722	105996722	-	0.917853	0.992173	-0.673401
8	105996805	105996805	-	0.0436079	0.85582	-9.48718
8	105996823	105996823	-	0.265919	0.925479	-5.19481
8	106010430	106010430	-	0.216475	0.925479	-6.03276
8	106010483	106010483	-	0.0605686	0.875875	-8.42128
8	106010631	106010631	-	0.882515	0.992173	0.887388
8	106010657	106010657	-	0.948745	0.992173	-0.410256
8	106010664	106010664	-	0.658499	0.992173	-3.3388
8	106011775	106011775	-	0.734743	0.992173	-0.671141
8	106011813	106011813	-	0.933823	0.992173	-0.137264
8	106011816	106011816	-	0.22153	0.925479	-0.598802
8	106011825	106011825	-	0.30479	0.931787	-1.46081
8	106011988	106011988	-	0.962344	0.992173	-0.226856
8	106016422	106016422	-	0.779649	0.992173	0.783081
8	106016437	106016437	-	0.583468	0.989147	-2.54883
8	106016508	106016508	-	0.996866	0.992173	0.0150038
8	106016639	106016639	-	0.945962	0.992173	-0.315126
8	106017386	106017386	-	0.455043	0.976125	-2.7972
8	106033792	106033792	-	0.318198	0.936988	-4.45857
8	106033861	106033861	-	0.99043	0.992173	-0.0272081
8	106033888	106033888	-	0.217081	0.925479	-4.72873
8	106047273	106047273	-	0.478179	0.980143	-6.83673
8	106047323	106047323	-	0.156682	0.919838	-7.98413
8	106047347	106047347	-	0.0658509	0.881325	10.6327
8	106047369	106047369	-	0.896276	0.992173	-0.980392
8	106047487	106047487	-	0.305508	0.932082	4.93897
8	106047507	106047507	-	0.543197	0.986286	1.92147
8	106054564	106054564	-	0.413089	0.967409	-8.41342
8	106054632	106054632	-	0.547007	0.986387	-4.43941
8	106054662	106054662	-	0.789941	0.992173	-0.797562
8	106055374	106055374	-	0.57493	0.988553	5.02545
8	106055478	106055478	-	0.865896	0.992173	0.867002
8	106055529	106055529	-	0.259051	0.925479	-3.51064
8	106058206	106058206	-	0.0747787	0.885692	4.91367
8	106058246	106058246	-	0.454496	0.976009	-1.73291
8	106058433	106058433	-	0.629005	0.991133	-3.126
8	106058475	106058475	-	0.857255	0.992173	1.12045
8	106058596	106058596	-	0.866186	0.992173	-0.474592
8	106058645	106058645	-	0.27523	0.925479	-7.33376
8	106058712	106058712	-	0.0323316	0.846899	9.03409
8	106058754	106058754	-	0.996884	0.992173	0.0136193
8	106058770	106058770	-	0.101549	0.885692	-6.83001
8	106058801	106058801	-	0.807365	0.992173	0.540541
8	106058826	106058826	-	0.372864	0.957393	-1.17081
8	106058887	106058887	-	0.757698	0.992173	0.479303
8	106058953	106058953	-	0.575104	0.988553	0.988185
8	106058958	106058958	-	0.34344	0.946925	2.10526
8	106058991	106058991	-	0.933802	0.992173	-0.145688
8	106060270	106060270	-	0.289193	0.927665	0.961538
8	106060284	106060284	-	0.0617673	0.877182	-2.5
8	106060306	106060306	-	0.202989	0.925479	-1.0101
8	106060319	106060319	-	0.739333	0.992173	-0.580374
8	106060326	106060326	-	0.488995	0.981251	1.1078
8	106060369	106060369	-	0.463998	0.977716	0.918402
8	106060417	106060417	-	0.866241	0.992173	-0.214505
8	106060423	106060423	-	0.202392	0.925479	-0.568182
8	106060462	106060462	-	0.764472	0.992173	0.302814
8	106060486	106060486	-	0.499075	0.982611	-0.70251
8	106060567	106060567	-	0.554564	0.987304	-0.577147
8	106060697	106060697	-	0.420914	0.969261	1.63174
8	106060782	106060782	-	0.0864624	0.885692	-1.2987
8	106060928	106060928	-	0.181739	0.925479	-8.95439
8	106061244	106061244	-	0.82803	0.992173	1.58314
8	106061547	106061547	-	0.524798	0.985021	4.501
8	106061558	106061558	-	0.248382	0.925479	7.80488
8	106061567	106061567	-	0.146085	0.906733	7.09647
8	106061576	106061576	-	0.660671	0.992173	1.9434
8	106061648	106061648	-	0.265689	0.925479	-7.07347
8	106062713	106062713	-	0.944774	0.992173	0.556586
8	106076505	106076505	-	0.204695	0.925479	-7.85676
8	106076615	106076615	-	0.914324	0.992173	-0.254096
8	106076645	106076645	-	0.543449	0.986338	-1.30912
8	106130619	106130619	-	0.585656	0.989147	-2.14679
8	106130806	106130806	-	0.399567	0.965073	5.08625
8	106130975	106130975	-	0.760612	0.992173	2.72519
8	106131398	106131398	-	0.189919	0.925479	-9.12609
8	106131767	106131767	-	0.295685	0.929197	3.99962
8	106131905	106131905	-	0.275829	0.925479	3.41635
8	106131983	106131983	-	0.309305	0.933278	2.76485
8	106134307	106134307	-	0.173382	0.925479	6.29481
8	106134380	106134380	-	0.839932	0.992173	-1.01524
8	106134388	106134388	-	0.491183	0.981547	1.78385
8	106134544	106134544	-	0.296809	0.929549	-4.84093
8	106134644	106134644	-	0.607396	0.990151	3.33812
8	106135683	106135683	-	0.738899	0.992173	-1.86469
8	106137721	106137721	-	0.997159	0.992173	-0.0156331
8	106137831	106137831	-	0.963352	0.992173	-0.178365
8	106138322	106138322	-	0.327374	0.940857	1.94932
8	106138356	106138356	-	0.309567	0.93342	0.543478
8	106138375	106138375	-	0.393219	0.963434	-1.18595
8	106138406	106138406	-	0.195005	0.925479	3.31863
8	106138476	106138476	-	0.465123	0.977837	-1.66667
8	106138496	106138496	-	0.0599215	0.875207	-2.04082
8	106138528	106138528	-	0.192995	0.925479	-1.1236
8	106138535	106138535	-	0.194686	0.925479	-1.11111
8	106138542	106138542	-	0.44162	0.973567	2.32884
8	106138579	106138579	-	0.0701891	0.885692	-2.22222
8	106138598	106138598	-	0.627995	0.991089	1.10879
8	106138626	106138626	-	0.768413	0.992173	0.519324
8	106138653	106138653	-	0.192274	0.925479	-8.35162
8	106138667	106138667	-	0.975054	0.992173	0.176646
8	106138772	106138772	-	0.428647	0.970931	-4.81415
8	106139573	106139573	-	0.00882183	0.778525	6.95
8	106139626	106139626	-	0.281603	0.925724	-4.36778
8	106139652	106139652	-	0.475339	0.979766	-2.90769
8	106140572	106140572	-	0.307453	0.932385	-6.68472
8	106140639	106140639	-	0.902242	0.992173	-0.412875
8	106140651	106140651	-	0.670206	0.992173	2.64276
8	106140775	106140775	-	0.64502	0.992078	0.677194
8	106140790	106140790	-	0.419003	0.968659	-1.02154
8	106140816	106140816	-	0.17892	0.925479	-2.90821
8	106140896	106140896	-	0.0108341	0.797821	2.39044
8	106140912	106140912	-	0.194039	0.925479	-1.35735
8	106140932	106140932	-	0.114891	0.885692	1.02041
8	106140934	106140934	-	0.903698	0.992173	-0.131863
8	106140980	106140980	-	0.0087075	0.778525	3.26797
8	106149912	106149912	-	0.103352	0.885692	-2.90419
8	106149942	106149942	-	0.214632	0.925479	-0.558659
8	106149948	106149948	-	0.00272798	0.691355	3.38164
8	106149989	106149989	-	0.695133	0.992173	0.916779
8	106150021	106150021	-	0.995855	0.992173	0.0053416
8	106150178	106150178	-	0.729659	0.992173	0.534468
8	106150212	106150212	-	0.804043	0.992173	0.505501
8	106150231	106150231	-	0.136243	0.896915	-2.5072
8	106150241	106150241	-	0.163962	0.925479	1.91894
8	106150249	106150249	-	0.60284	0.989977	0.613909
8	106150253	106150253	-	0.935307	0.992173	-0.0819001
8	106150262	106150262	-	0.622214	0.990852	0.650916
8	106150280	106150280	-	0.911453	0.992173	-0.129498
8	106150809	106150809	-	0.271022	0.925479	0.775194
8	106150881	106150881	-	0.589958	0.989452	-1.16827
8	106150936	106150936	-	0.389009	0.962358	3.08298
8	106150960	106150960	-	0.423462	0.969898	-3.49511
8	106154947	106154947	-	0.849688	0.992173	0.715697
8	106155056	106155056	-	0.203799	0.925479	5.6092
8	106157676	106157676	-	0.137176	0.897963	3.70281
8	106162958	106162958	-	0.122051	0.886704	-7.57131
8	106162970	106162970	-	0.921249	0.992173	-0.322209
8	106162975	106162975	-	0.583197	0.989147	1.731
8	106162987	106162987	-	0.259403	0.925479	-2.51685
8	106162996	106162996	-	0.315253	0.935501	2.53538
8	106163004	106163004	-	0.35081	0.949509	-1.99849
8	106163010	106163010	-	0.0116417	0.80113	5.32432
8	106163029	106163029	-	0.736715	0.992173	1.29754
8	106165654	106165654	-	0.784784	0.992173	0.428341
8	106165740	106165740	-	0.684062	0.992173	2.66528
8	106165749	106165749	-	0.678398	0.992173	-3.63274
8	106165834	106165834	-	0.472029	0.979247	-2.43798
8	106165901	106165901	-	0.312631	0.934718	6.69772
8	106165918	106165918	-	0.12374	0.887358	11.1678
8	106169644	106169644	-	0.390051	0.962679	-1.33986
8	106169676	106169676	-	0.670867	0.992173	0.363788
8	106169688	106169688	-	0.297427	0.929828	-1.12598
8	106169726	106169726	-	0.587479	0.989226	0.323129
8	106169780	106169780	-	0.0913563	0.885692	1.98718
8	106169826	106169826	-	0.561462	0.98771	-1.11295
8	106169828	106169828	-	0.955014	0.992173	-0.075188
8	106193215	106193215	-	0.486014	0.980927	-2.44565
8	106193263	106193263	-	0.944018	0.992173	0.273856
8	106193368	106193368	-	0.275734	0.925479	7.79352
8	106193371	106193371	-	0.185063	0.925479	8.68486
8	106193407	106193407	-	0.207204	0.925479	8.01789
8	106193514	106193514	-	0.360037	0.952856	3.64114
8	106193562	106193562	-	0.0522094	0.865288	4.64876
8	106195182	106195182	-	0.803349	0.992173	-0.787683
8	106195207	106195207	-	0.49872	0.982589	1.79901
8	106195329	106195329	-	0.953383	0.992173	-0.382187
8	106199025	106199025	-	0.761995	0.992173	0.702563
8	106199265	106199265	-	0.928613	0.992173	0.417555
8	106209728	106209728	-	0.253553	0.925479	-5.89827
8	106210377	106210377	-	0.566207	0.988046	-1.02913
8	106210443	106210443	-	0.239894	0.925479	-1.0101
8	106211493	106211493	-	0.651399	0.992173	0.863821
8	106211520	106211520	-	0.589313	0.989452	0.969072
8	106211598	106211598	-	0.035014	0.847344	-2.14286
8	106211634	106211634	-	0.804676	0.992173	0.437841
8	106211651	106211651	-	0.57291	0.988551	1.41386
8	106211682	106211682	-	0.920738	0.992173	0.208333
8	106211728	106211728	-	0.281277	0.925724	-2.17073
8	106219886	106219886	-	0.923324	0.992173	0.405723
8	106219916	106219916	-	0.960352	0.992173	0.186512
8	106219945	106219945	-	0.768344	0.992173	-0.883596
8	106226596	106226596	-	0.0971162	0.885692	10.9629
8	106226658	106226658	-	0.478389	0.980191	3.95831
8	106226663	106226663	-	0.645853	0.992171	3.44412
8	106226687	106226687	-	0.229987	0.925479	5.76018
8	106226704	106226704	-	0.744585	0.992173	1.21429
8	106226725	106226725	-	0.974171	0.992173	0.0758101
8	106226792	106226792	-	0.826512	0.992173	0.542254
8	106226828	106226828	-	0.939427	0.992173	-0.14013
8	106226875	106226875	-	0.0602871	0.875277	4.93369
8	106233077	106233077	-	0.373406	0.957475	-1.82056
8	106233244	106233244	-	0.195058	0.925479	-3.05548
8	106250827	106250827	-	0.169814	0.925479	7.92808
8	106258135	106258135	-	0.721385	0.992173	-1.26737
8	106258395	106258395	-	0.402033	0.965388	-5.50802
8	106270327	106270327	-	0.380111	0.959444	6.55213
8	106276415	106276415	-	0.935018	0.992173	0.414079
8	106280204	106280204	-	0.791834	0.992173	-0.579767
8	106280386	106280386	-	0.697542	0.992173	-0.5527
8	106280435	106280435	-	0.209593	0.925479	1.16489
8	106280531	106280531	-	0.383246	0.96053	2.42424
8	106286584	106286584	-	0.13679	0.897637	-10.8974
8	106286680	106286680	-	0.819028	0.992173	-1.02312
8	106286796	106286796	-	0.0699663	0.885455	-7.81083
8	106299767	106299767	-	0.597722	0.989783	-1.81181
8	106305514	106305514	-	0.548203	0.986562	2.51696
8	106305802	106305802	-	0.8271	0.992173	1.59068
8	106308462	106308462	-	0.515722	0.984253	-3.04451
8	106308507	106308507	-	0.606248	0.990151	3.39506
8	106308554	106308554	-	0.430537	0.971311	-4.75043
8	106308768	106308768	-	0.850361	0.992173	-0.552562
8	106333397	106333397	-	0.981823	0.992173	0.133333
8	106333400	106333400	-	0.576614	0.988594	3.51936
8	106333411	106333411	-	0.655368	0.992173	-2.15952
8	106335541	106335541	-	0.0796911	0.885692	12.6123
8	106335568	106335568	-	0.0805086	0.885692	11.0226
8	106336242	106336242	-	0.00301589	0.702257	19.3041
8	106336244	106336244	-	0.0211137	0.836866	16.1238
8	106336296	106336296	-	0.066366	0.881497	13.9732
8	106336456	106336456	-	0.88894	0.992173	0.499412
8	106337436	106337436	-	0.818344	0.992173	-0.276083
8	106337535	106337535	-	0.87064	0.992173	-0.364216
8	106337567	106337567	-	0.727421	0.992173	-0.69965
8	106337577	106337577	-	0.719142	0.992173	0.681873
8	106337640	106337640	-	0.54458	0.986338	-0.786582
8	106337654	106337654	-	0.396789	0.964534	1.54216
8	106338660	106338660	-	0.225075	0.925479	6.41026
8	106338765	106338765	-	0.993619	0.992173	0.0463431
8	106338835	106338835	-	0.532087	0.985565	-1.25463
8	106338844	106338844	-	0.360874	0.953261	-2.16108
8	106339206	106339206	-	0.901834	0.992173	-0.311943
8	106410677	106410677	-	0.64239	0.991811	3.08182
8	106410682	106410682	-	0.807207	0.992173	1.57563
8	106410714	106410714	-	0.20201	0.925479	8.84075
8	106410723	106410723	-	0.710626	0.992173	-3.06389
8	106410774	106410774	-	0.887882	0.992173	1.37183
8	106411915	106411915	-	0.118803	0.885993	-12.1566
8	106412448	106412448	-	0.833389	0.992173	-0.969395
8	106412451	106412451	-	0.822973	0.992173	-1.14943
8	106412482	106412482	-	0.101248	0.885692	-4.04762
8	106412566	106412566	-	0.525071	0.985021	1.40902
8	106431437	106431437	-	0.203376	0.925479	-7.54627
8	106431491	106431491	-	0.748123	0.992173	-1.26276
8	106431544	106431544	-	0.875435	0.992173	-0.8036
8	106432527	106432527	-	0.349559	0.94902	4.91659
8	106432545	106432545	-	0.312467	0.93464	-3.83513
8	106432618	106432618	-	0.109925	0.885692	1.90476
8	106451407	106451407	-	0.656587	0.992173	-2.38971
8	106454616	106454616	-	0.946711	0.992173	0.203034
8	106454626	106454626	-	0.62964	0.991155	-0.88248
8	106454632	106454632	-	0.357613	0.952105	2.43484
8	106462843	106462843	-	0.870086	0.992173	1.03383
8	106462846	106462846	-	0.581715	0.989146	-3.47578
8	106462856	106462856	-	0.864904	0.992173	-1.03169
8	106462877	106462877	-	0.245836	0.925479	7.26216
8	106462879	106462879	-	0.272148	0.925479	8.72319
8	106462911	106462911	-	0.64452	0.992005	-2.86391
8	106462928	106462928	-	0.888928	0.992173	-0.966806
8	106508986	106508986	-	0.520871	0.984609	4.45447
8	106510549	106510549	-	0.321649	0.938292	-4.72155
8	106511127	106511127	-	0.508623	0.98352	-1.56863
8	106514056	106514056	-	0.787713	0.992173	0.809874
8	106514231	106514231	-	0.149301	0.910688	-4.15281
8	106535530	106535530	-	0.926005	0.992173	-0.410397
8	106535640	106535640	-	0.572331	0.988551	2.29532
8	106535724	106535724	-	0.606169	0.990151	-2.10748
8	106535771	106535771	-	0.845313	0.992173	-0.556443
8	106545221	106545221	-	0.247113	0.925479	-8.31601
8	106545256	106545256	-	0.644175	0.992005	3.22548
8	106564715	106564715	-	0.316305	0.935926	-3.47017
8	106573021	106573021	-	0.662447	0.992173	-2.63855
8	106573048	106573048	-	0.112112	0.885692	-8.49313
8	106573096	106573096	-	0.953058	0.992173	-0.373483
8	106573127	106573127	-	0.105458	0.885692	8.34585
8	106573147	106573147	-	0.118208	0.885993	9.88423
8	106573234	106573234	-	0.83195	0.992173	-0.932592
8	106573237	106573237	-	0.670479	0.992173	1.96759
8	106573280	106573280	-	0.344779	0.947316	4.91758
8	106573286	106573286	-	0.527623	0.985277	-2.93845
8	106573294	106573294	-	0.386127	0.961369	-4.99258
8	106573297	106573297	-	0.97325	0.992173	-0.198305
8	106573300	106573300	-	0.487188	0.980984	-3.83275
8	106573315	106573315	-	0.0694387	0.884754	8.98774
8	106573330	106573330	-	0.715741	0.992173	2.35632
8	106573336	106573336	-	0.0419328	0.855086	13.3621
8	106577171	106577171	-	0.740611	0.992173	0.528077
8	106577186	106577186	-	0.498734	0.982589	-0.85353
8	106577291	106577291	-	0.0720782	0.885692	-1.94175
8	106577386	106577386	-	0.0185288	0.83089	3.25203
8	106577439	106577439	-	0.0181182	0.830271	3.84615
8	106588831	106588831	-	0.155153	0.917581	-9.0518
8	106589062	106589062	-	0.124033	0.887645	5.86234
8	106599537	106599537	-	0.408344	0.966626	-5.58069
8	106599596	106599596	-	0.166922	0.925479	7.64925
8	106599612	106599612	-	0.665233	0.992173	2.09274
8	106600607	106600607	-	0.647814	0.992173	2.47283
8	106604433	106604433	-	0.989981	0.992173	0.0727405
8	106604437	106604437	-	0.909043	0.992173	0.51454
8	106604447	106604447	-	0.155977	0.919169	5.16827
8	106604460	106604460	-	0.465275	0.9779	-4.13223
8	106604471	106604471	-	0.968593	0.992173	0.12003
8	106604523	106604523	-	0.483735	0.98065	-5.17761
8	106604548	106604548	-	0.612584	0.990254	2.59459
8	106604594	106604594	-	0.513721	0.984129	2.52766
8	106604630	106604630	-	0.122937	0.887165	11.1842
8	106604783	106604783	-	0.269371	0.925479	6.49496
8	106604825	106604825	-	0.450036	0.975083	-4.8
8	106604871	106604871	-	0.817675	0.992173	-1.25433
8	106605676	106605676	-	0.460746	0.976974	3.74753
8	106605764	106605764	-	0.6342	0.991388	2.00716
8	106605783	106605783	-	0.728877	0.992173	-1.66454
8	106606938	106606938	-	0.887035	0.992173	1.11529
8	106607049	106607049	-	0.886351	0.992173	-0.934401
8	106611044	106611044	-	0.806039	0.992173	-2.00366
8	106611124	106611124	-	0.404659	0.965686	-3.63275
8	106611161	106611161	-	0.906901	0.992173	-0.444625
8	106611196	106611196	-	0.697139	0.992173	1.78935
8	106611261	106611261	-	0.64934	0.992173	2.70209
8	106612718	106612718	-	0.42183	0.969647	2.15101
8	106612727	106612727	-	0.369183	0.956192	2.38578
8	106612780	106612780	-	0.426438	0.97057	-3.30822
8	106618257	106618257	-	0.639708	0.991675	-1.99899
8	106618408	106618408	-	0.981564	0.992173	0.134409
8	106618680	106618680	-	0.176375	0.925479	-10.4387
8	106618688	106618688	-	0.961299	0.992173	0.431911
8	106618696	106618696	-	0.815477	0.992173	0.535547
8	106621442	106621442	-	0.361141	0.953351	2.07844
8	106621476	106621476	-	0.345868	0.947583	-2.0546
8	106621483	106621483	-	0.270876	0.925479	-5.48319
8	106622988	106622988	-	0.192046	0.925479	8.77662
8	106623179	106623179	-	0.52718	0.985175	-5.32288
8	106623209	106623209	-	0.63856	0.991581	-2.88752
8	106623254	106623254	-	0.632597	0.991315	-1.68038
8	106626091	106626091	-	0.989914	0.992173	-0.0334225
8	106626116	106626116	-	0.977291	0.992173	-0.115624
8	106626144	106626144	-	0.132391	0.893137	2.37683
8	106626163	106626163	-	0.379636	0.959249	2.40538
8	106626282	106626282	-	0.509596	0.98362	0.949051
8	106626287	106626287	-	0.624131	0.99101	0.939558
8	106626313	106626313	-	0.108894	0.885692	-4.8392
8	106629479	106629479	-	0.369063	0.956172	-5.11364
8	106629561	106629561	-	0.616795	0.990452	2.38479
8	106631921	106631921	-	0.529869	0.985407	-5.94682
8	106632075	106632075	-	0.323892	0.939175	6.07553
8	106632109	106632109	-	0.850306	0.992173	1.14983
8	106633653	106633653	-	0.125562	0.888905	-10.3365
8	106633697	106633697	-	0.361175	0.953359	4.17021
8	106633714	106633714	-	0.280766	0.925724	-6.09603
8	106633768	106633768	-	0.569292	0.988444	2.9984
8	106633846	106633846	-	0.224443	0.925479	-7.21991
8	106633882	106633882	-	0.496252	0.982106	1.79981
8	106633896	106633896	-	0.234416	0.925479	-2.51211
8	106633931	106633931	-	0.914081	0.992173	-0.306195
8	106633935	106633935	-	0.255433	0.925479	-3.43621
8	106634048	106634048	-	0.0772173	0.885692	-9.65433
8	106634057	106634057	-	0.895507	0.992173	-0.270282
8	106636912	106636912	-	0.680524	0.992173	2.53558
8	106636927	106636927	-	0.209683	0.925479	9.28509
8	106636957	106636957	-	0.548436	0.986562	4.06306
8	106637001	106637001	-	0.35522	0.951073	4.71429
8	106640137	106640137	-	0.326962	0.940609	4.59821
8	106640201	106640201	-	0.794454	0.992173	1.24902
8	106640234	106640234	-	0.0705076	0.885692	-6.33963
8	106640303	106640303	-	0.431422	0.971644	-4.70655
8	106640311	106640311	-	0.786898	0.992173	0.921014
8	106640319	106640319	-	0.8443	0.992173	-0.650215
8	106643220	106643220	-	0.529614	0.985407	-2.61203
8	106643290	106643290	-	0.175643	0.925479	3.99336
8	106643295	106643295	-	0.448636	0.974878	2.58333
8	106643426	106643426	-	0.791223	0.992173	0.897436
8	106643521	106643521	-	0.844215	0.992173	0.810537
8	106675389	106675389	-	0.907603	0.992173	0.377457
8	106683663	106683663	-	0.0748376	0.885692	-1.35135
8	106684411	106684411	-	0.296019	0.929366	-4.59402
8	106684479	106684479	-	0.542562	0.986267	1.57356
8	106684489	106684489	-	0.916893	0.992173	0.259343
8	106699942	106699942	-	0.406542	0.966265	-2.61984
8	106700005	106700005	-	0.652453	0.992173	0.898243
8	106718103	106718103	-	0.257724	0.925479	-2.44716
8	106718108	106718108	-	0.0335417	0.847344	-4.39937
8	106718112	106718112	-	0.488707	0.981251	-1.25212
8	106718121	106718121	-	0.247392	0.925479	-1.86714
8	106718130	106718130	-	0.0838063	0.885692	-3.05991
8	106718165	106718165	-	0.647393	0.992173	-0.58095
8	106718174	106718174	-	0.672492	0.992173	-0.660044
8	106718195	106718195	-	0.0442729	0.856557	3.66803
8	106718217	106718217	-	0.7024	0.992173	0.447735
8	106718227	106718227	-	0.437122	0.972921	-0.804647
8	106718264	106718264	-	0.37732	0.958621	-2.31797
8	106727372	106727372	-	0.103195	0.885692	8.3044
8	106727387	106727387	-	0.686422	0.992173	1.60533
8	106727405	106727405	-	0.364428	0.954726	4.73752
8	106727414	106727414	-	0.72636	0.992173	-1.98662
8	106727500	106727500	-	0.143911	0.903989	-6.97082
8	106727515	106727515	-	0.680523	0.992173	2.3804
8	106727518	106727518	-	0.191385	0.925479	6.49976
8	106727612	106727612	-	0.879966	0.992173	-1.2285
8	106727663	106727663	-	0.796936	0.992173	1.3948
8	106727690	106727690	-	0.694808	0.992173	0.822387
8	106727706	106727706	-	0.836615	0.992173	-0.478927
8	106727713	106727713	-	0.287528	0.927089	3.14513
8	106727790	106727790	-	0.726293	0.992173	-1.01585
8	106727804	106727804	-	0.428459	0.97089	1.60064
8	106727829	106727829	-	0.0524566	0.86566	7.83181
8	106764922	106764922	-	0.685019	0.992173	-1.62338
8	106789693	106789693	-	0.749794	0.992173	1.5999
8	106789773	106789773	-	0.820538	0.992173	1.58599
8	106789821	106789821	-	0.362951	0.954021	2.545
8	106789854	106789854	-	0.43221	0.971929	-5.61497
8	106790066	106790066	-	0.262742	0.925479	-4.60526
8	106790075	106790075	-	0.829885	0.992173	0.934039
8	106819512	106819512	-	0.67824	0.992173	2.57393
8	106862863	106862863	-	0.780699	0.992173	1.56863
8	106862937	106862937	-	0.910748	0.992173	-0.79646
8	106863001	106863001	-	0.585127	0.989147	-1.70961
8	106870161	106870161	-	0.531683	0.985565	4.04412
8	106870225	106870225	-	0.845224	0.992173	-0.677288
8	106870230	106870230	-	0.988922	0.992173	0.0436311
8	106870235	106870235	-	0.536108	0.985848	2.21092
8	106870333	106870333	-	0.255047	0.925479	2.8744
8	106870365	106870365	-	0.351527	0.949841	-6.11755
8	106870370	106870370	-	0.813574	0.992173	1.3852
8	106870442	106870442	-	0.204121	0.925479	-3.2167
8	106870455	106870455	-	0.348512	0.948617	-2.76432
8	106870471	106870471	-	0.226753	0.925479	-0.892857
8	106870498	106870498	-	0.242106	0.925479	2.58621
8	106870509	106870509	-	0.256731	0.925479	2.85714
8	106887990	106887990	-	0.533242	0.985602	-1.51267
8	106888184	106888184	-	0.777734	0.992173	-1.18894
8	106892222	106892222	-	0.672277	0.992173	-0.850851
8	106892255	106892255	-	0.538189	0.986008	1.09507
8	106892278	106892278	-	0.276868	0.925479	0.613497
8	106892285	106892285	-	0.714363	0.992173	0.438153
8	106892296	106892296	-	0.284326	0.926178	0.543478
8	106892367	106892367	-	0.0897615	0.885692	2.47436
8	106892386	106892386	-	0.719134	0.992173	0.408314
8	106892479	106892479	-	0.232616	0.925479	-0.704225
8	106892483	106892483	-	0.00923922	0.781165	3.37838
8	106892605	106892605	-	0.583613	0.989147	-0.74653
8	106892650	106892650	-	0.232482	0.925479	-1.35488
8	106892892	106892892	-	0.988659	0.992173	0.020002
8	106892896	106892896	-	0.0994387	0.885692	1.90476
8	106894030	106894030	-	0.87311	0.992173	-0.195999
8	106894041	106894041	-	0.276933	0.925479	0.729927
8	106905750	106905750	-	0.558552	0.987543	-1.86199
8	106905933	106905933	-	0.1069	0.885692	6.49471
8	106907429	106907429	-	0.273995	0.925479	4.35223
8	106907448	106907448	-	0.570425	0.98853	-2.39234
8	106907457	106907457	-	0.751833	0.992173	-1.04238
8	106907495	106907495	-	0.768702	0.992173	0.814247
8	106907621	106907621	-	0.839576	0.992173	0.709287
8	106907684	106907684	-	0.232776	0.925479	-2.82244
8	106907772	106907772	-	0.555663	0.987357	1.68731
8	106907815	106907815	-	0.701041	0.992173	0.99654
8	106907880	106907880	-	0.626383	0.991084	-2.10312
8	106909167	106909167	-	0.745194	0.992173	-1.82796
8	106909174	106909174	-	0.785216	0.992173	-0.897591
8	106909180	106909180	-	0.414653	0.967689	-3.78199
8	106909195	106909195	-	0.497747	0.982443	1.66778
8	106909225	106909225	-	0.969714	0.992173	0.10175
8	106909252	106909252	-	0.0618896	0.877182	-4.96125
8	106909261	106909261	-	0.890349	0.992173	-0.330822
8	106909299	106909299	-	0.499603	0.982633	1.52978
8	106909328	106909328	-	0.0727252	0.885692	-3.08754
8	106909337	106909337	-	0.609314	0.990224	1.07397
8	106909373	106909373	-	0.0828782	0.885692	-4.32908
8	106909411	106909411	-	0.679697	0.992173	0.967247
8	106909438	106909438	-	0.284876	0.926266	2.10734
8	106909447	106909447	-	0.588604	0.989452	-1.29533
8	106909485	106909485	-	0.105087	0.885692	4.27577
8	106909525	106909525	-	0.968714	0.992173	0.100501
8	106909643	106909643	-	0.965116	0.992173	0.142045
8	106909721	106909721	-	0.59749	0.989783	-1.85365
8	106920277	106920277	-	0.0867788	0.885692	-10.9219
8	106920283	106920283	-	0.348625	0.948727	-5.21303
8	106920324	106920324	-	0.41003	0.966848	-3.69305
8	106920416	106920416	-	0.506802	0.983343	2.51748
8	106927205	106927205	-	0.509587	0.98362	4.18144
8	106927302	106927302	-	0.464072	0.97773	-3.71073
8	106929549	106929549	-	0.885274	0.992173	0.25974
8	106929782	106929782	-	0.727099	0.992173	-0.566254
8	106929795	106929795	-	0.33453	0.943296	1.57315
8	106932411	106932411	-	0.540431	0.986215	-3.02869
8	106932475	106932475	-	0.773596	0.992173	1.28973
8	106932550	106932550	-	0.790266	0.992173	-0.656797
8	106932610	106932610	-	0.537193	0.985939	2.64478
8	106932647	106932647	-	0.415665	0.967959	4.66182
8	106932664	106932664	-	0.740505	0.992173	-1.93171
8	106932666	106932666	-	0.975717	0.992173	-0.1508
8	106932668	106932668	-	0.736875	0.992173	-1.6044
8	106932710	106932710	-	0.680512	0.992173	-1.80795
8	106932728	106932728	-	0.589811	0.989452	-2.15389
8	106932747	106932747	-	0.629725	0.991156	1.49904
8	106932754	106932754	-	0.801972	0.992173	-0.814338
8	106932766	106932766	-	0.396199	0.964427	1.95511
8	106932811	106932811	-	0.123672	0.887275	3.18895
8	106932854	106932854	-	0.520773	0.984578	3.33232
8	106932859	106932859	-	0.308203	0.932745	-4.43865
8	106932886	106932886	-	0.724363	0.992173	-1.2804
8	106932888	106932888	-	0.755186	0.992173	0.950292
8	106932925	106932925	-	0.758427	0.992173	-1.46255
8	106934066	106934066	-	0.245982	0.925479	-5.12894
8	106934094	106934094	-	0.722051	0.992173	-1.04611
8	106935285	106935285	-	0.822875	0.992173	1.17511
8	106936735	106936735	-	0.659608	0.992173	0.797994
8	106936740	106936740	-	0.349351	0.948897	-2.42475
8	106936937	106936937	-	0.271457	0.925479	0.636943
8	106936970	106936970	-	0.267606	0.925479	0.735294
8	106936989	106936989	-	0.267379	0.925479	0.854701
8	106937006	106937006	-	0.923528	0.992173	-0.152188
8	106937016	106937016	-	0.264114	0.925479	1.16279
8	106937456	106937456	-	0.279877	0.925607	-1.36709
8	106937479	106937479	-	0.970434	0.992173	-0.0774422
8	106938979	106938979	-	0.902062	0.992173	0.640829
8	106939168	106939168	-	0.457359	0.976515	-5.20095
8	106940681	106940681	-	0.161659	0.925101	-6.37921
8	106942248	106942248	-	0.519716	0.984514	2.81365
8	106942300	106942300	-	0.216705	0.925479	6.57635
8	106963534	106963534	-	0.190526	0.925479	8.79319
8	106963563	106963563	-	0.174462	0.925479	-8.35643
8	106963592	106963592	-	0.646171	0.992173	3.07231
8	106963626	106963626	-	0.106433	0.885692	3.92034
8	106964609	106964609	-	0.192148	0.925479	6.12245
8	106964673	106964673	-	0.273141	0.925479	-3.78211
8	106964726	106964726	-	0.780322	0.992173	1.31733
8	106964843	106964843	-	0.732802	0.992173	-1.60992
8	106964974	106964974	-	0.584183	0.989147	-2.43902
8	106971928	106971928	-	0.493839	0.981848	-0.815383
8	106972178	106972178	-	0.910628	0.992173	0.26531
8	106972187	106972187	-	0.595029	0.989783	0.847681
8	106972216	106972216	-	0.994192	0.992173	-0.0188537
8	106972261	106972261	-	0.689064	0.992173	1.22677
8	106972827	106972827	-	0.0304258	0.845008	-3.09278
8	106980670	106980670	-	0.210879	0.925479	2.97779
8	106980772	106980772	-	0.435022	0.97249	3.95292
8	106988134	106988134	-	0.691102	0.992173	0.93951
8	106988140	106988140	-	0.575873	0.988594	1.11592
8	106996710	106996710	-	0.989058	0.992173	-0.0582751
8	106996734	106996734	-	0.461808	0.977024	-3.0088
8	107002413	107002413	-	0.309911	0.933485	-6.01128
8	107002530	107002530	-	0.80629	0.992173	0.368813
8	107002576	107002576	-	0.534279	0.985669	1.00384
8	107002661	107002661	-	0.976831	0.992173	-0.060006
8	107002676	107002676	-	0.406778	0.966277	-0.798959
8	107002790	107002790	-	0.511221	0.983745	3.7931
8	107012312	107012312	-	0.236175	0.925479	-6.33437
8	107012335	107012335	-	0.0553794	0.868471	-10.9648
8	107012356	107012356	-	0.081596	0.885692	-10.0529
8	107012416	107012416	-	0.183008	0.925479	9.00868
8	107012436	107012436	-	0.522246	0.984733	-4.19077
8	107012450	107012450	-	0.314374	0.935206	-5.75522
8	107012470	107012470	-	0.977913	0.992173	-0.155925
8	107012479	107012479	-	0.0932375	0.885692	7.2832
8	107012514	107012514	-	0.0357722	0.847344	12.0354
8	107030893	107030893	-	0.812501	0.992173	0.727433
8	107032153	107032153	-	0.699683	0.992173	0.924658
8	107032179	107032179	-	0.580461	0.988938	1.41792
8	107032399	107032399	-	0.944442	0.992173	-0.403226
8	107037947	107037947	+	0.388639	0.962278	-3.66778
8	107037955	107037955	+	0.644132	0.992005	-1.38924
8	107038002	107038002	+	0.889872	0.992173	-0.380095
8	107038007	107038007	+	0.183465	0.925479	-5.10652
8	107038010	107038010	+	0.304731	0.931787	-2.91002
8	107038022	107038022	+	0.714597	0.992173	-2.17143
8	107038026	107038026	+	0.726436	0.992173	1.61994
8	107038035	107038035	+	0.199194	0.925479	-5.24652
8	107042221	107042221	-	0.835057	0.992173	-1.23762
8	107042301	107042301	-	0.583605	0.989147	1.97288
8	107042305	107042305	-	0.984527	0.992173	-0.0874891
8	107047830	107047830	-	0.124237	0.887813	-6.80849
8	107047847	107047847	-	0.175547	0.925479	-6.04027
8	107057138	107057138	-	0.141529	0.902246	1.5625
8	107057149	107057149	-	0.191772	0.925479	-1.08696
8	107057160	107057160	-	0.0738088	0.885692	-2.10526
8	107057164	107057164	-	0.401466	0.965241	1.68229
8	107057192	107057192	-	0.97618	0.992173	-0.0528751
8	107057461	107057461	-	0.224684	0.925479	-3.63535
8	107057468	107057468	-	0.475877	0.979834	-1.95861
8	107057471	107057471	-	0.941446	0.992173	0.198643
8	107057501	107057501	-	0.772713	0.992173	-0.326797
8	107057516	107057516	-	0.904112	0.992173	-0.354327
8	107057539	107057539	-	0.629302	0.991147	-1.53977
8	107057558	107057558	-	0.179601	0.925479	-2.21917
8	107057624	107057624	-	0.284709	0.926229	6.14466
8	107095675	107095675	-	0.920965	0.992173	-0.192308
8	107095769	107095769	-	0.828273	0.992173	0.438523
8	107104772	107104772	-	0.556559	0.987441	-1.44269
8	107104896	107104896	-	0.10803	0.885692	-7.51722
8	107104994	107104994	-	0.599916	0.989783	-1.52267
8	107110424	107110424	-	0.51841	0.984514	-2.44802
8	107110465	107110465	-	0.62053	0.990711	-3.37382
8	107110928	107110928	-	0.99076	0.992173	0.100224
8	107111149	107111149	-	0.458766	0.976673	-5.03193
8	107114532	107114532	-	0.293263	0.92852	3.16206
8	107114559	107114559	-	0.0215235	0.836866	8.4405
8	107114914	107114914	-	0.474348	0.979575	-2.06299
8	107116128	107116128	-	0.772469	0.992173	1.51947
8	107116146	107116146	-	0.979581	0.992173	0.111755
8	107116177	107116177	-	0.00287613	0.698321	10.2038
8	107116262	107116262	-	0.863704	0.992173	-0.275808
8	107116268	107116268	-	0.747317	0.992173	0.486209
8	107116318	107116318	-	0.567273	0.988236	-1.15499
8	107116351	107116351	-	0.85102	0.992173	-0.641565
8	107118822	107118822	-	0.730522	0.992173	2.41597
8	107118883	107118883	-	0.845398	0.992173	-0.857955
8	107118912	107118912	-	0.140159	0.900674	4.23147
8	107118916	107118916	-	0.849942	0.992173	0.609921
8	107119035	107119035	-	0.340393	0.945515	4.53479
8	107119121	107119121	-	0.336946	0.944047	-4.63458
8	107119183	107119183	-	0.310275	0.933602	-3.47922
8	107119263	107119263	-	0.115266	0.885692	5.55541
8	107119299	107119299	-	0.0930724	0.885692	-6.97373
8	107119308	107119308	-	0.557964	0.987472	2.73994
8	107119363	107119363	-	0.0313191	0.845055	-10.8372
8	107119444	107119444	-	0.882803	0.992173	0.769231
8	107129789	107129789	-	0.886574	0.992173	-0.523952
8	107129799	107129799	-	0.225878	0.925479	-0.653595
8	107129932	107129932	-	0.212059	0.925479	2.03658
8	107133016	107133016	-	0.488066	0.981165	-4.62963
8	107133032	107133032	-	0.102207	0.885692	7.82593
8	107133081	107133081	-	0.770157	0.992173	-1.43544
8	107133193	107133193	-	0.186882	0.925479	-9.26727
8	107134185	107134185	-	0.428817	0.970972	-5.22925
8	107134258	107134258	-	0.815115	0.992173	-1.9697
8	107136153	107136153	-	0.458447	0.976658	4.94842
8	107136222	107136222	-	0.193424	0.925479	-9.81717
8	107136260	107136260	-	0.284209	0.926066	6.83761
8	107136411	107136411	-	0.335805	0.943687	4.79398
8	107136550	107136550	-	0.54472	0.986338	-2.14607
8	107136588	107136588	-	0.686962	0.992173	-2.08979
8	107136602	107136602	-	0.986973	0.992173	-0.094798
8	107136613	107136613	-	0.710172	0.992173	1.91995
8	107136645	107136645	-	0.334227	0.94321	-4.38866
8	107136696	107136696	-	0.899203	0.992173	0.378405
8	107136798	107136798	-	0.402489	0.965388	4.46109
8	107140769	107140769	-	0.330022	0.941812	7.24257
8	107140775	107140775	-	0.181824	0.925479	9.10473
8	107140828	107140828	-	0.204833	0.925479	-6.43066
8	107140854	107140854	-	0.707169	0.992173	2.5641
8	107141046	107141046	-	0.407228	0.966406	-2.9887
8	107141066	107141066	-	0.284112	0.926066	3.84615
8	107141082	107141082	-	0.314827	0.935231	6.63262
8	107142411	107142411	-	0.704573	0.992173	1.75161
8	107142693	107142693	-	0.788378	0.992173	1.23975
8	107142843	107142843	-	0.510802	0.983692	-4.39184
8	107142897	107142897	-	0.806456	0.992173	0.828025
8	107142907	107142907	-	0.583708	0.989147	1.89327
8	107143045	107143045	-	0.752878	0.992173	1.58269
8	107143077	107143077	-	0.513716	0.984129	-3.07591
8	107143098	107143098	-	0.614963	0.990416	-3.30827
8	107143130	107143130	-	0.931734	0.992173	-0.512343
8	107143133	107143133	-	0.122425	0.886937	-9.36293
8	107149875	107149875	-	0.462596	0.977295	-3.35432
8	107149914	107149914	-	0.584717	0.989147	1.14943
8	107149934	107149934	-	0.0498879	0.863721	-4.50411
8	107150201	107150201	-	0.74902	0.992173	2.29215
8	107150600	107150600	-	0.49743	0.982397	-1.74089
8	107150603	107150603	-	0.19503	0.925479	-1.33333
8	107150618	107150618	-	0.209519	0.925479	-1.19048
8	107150624	107150624	-	0.502431	0.983061	-1.66289
8	107150645	107150645	-	0.783072	0.992173	0.688759
8	107150647	107150647	-	0.113617	0.885692	-3.8966
8	107151783	107151783	-	0.344333	0.947227	7.19281
8	107153162	107153162	-	0.555456	0.987357	-1.7316
8	107158158	107158158	-	0.0475874	0.859967	-7.96086
8	107158260	107158260	-	0.564974	0.987986	2.09596
8	107158417	107158417	-	0.820921	0.992173	1.08502
8	107194898	107194898	-	0.924504	0.992173	0.359513
8	107197985	107197985	-	0.84666	0.992173	1.6268
8	107197992	107197992	-	0.0737664	0.885692	-12.6948
8	107198115	107198115	-	0.17745	0.925479	-3.88961
8	107198140	107198140	-	0.0532242	0.86566	-6.46392
8	107198182	107198182	-	0.177541	0.925479	-3.99026
8	107198221	107198221	-	0.119786	0.885993	-4.59679
8	107198245	107198245	-	0.745384	0.992173	0.715207
8	107198251	107198251	-	0.693449	0.992173	-0.769976
8	107198291	107198291	-	0.00864534	0.778244	-7.6634
8	107198308	107198308	-	0.11296	0.885692	-5.58069
8	107198325	107198325	-	0.13027	0.891312	-6.06811
8	107198327	107198327	-	0.0611598	0.876755	-7.81979
8	107198347	107198347	-	0.742034	0.992173	-0.969816
8	107198353	107198353	-	0.875711	0.992173	-0.825711
8	107198356	107198356	-	0.590484	0.9895	2.29565
8	107198505	107198505	-	0.335006	0.943501	5.03771
8	107206423	107206423	-	0.0588201	0.874133	1.94805
8	107206455	107206455	-	0.017387	0.827547	2.22222
8	107206534	107206534	-	0.0485883	0.861878	-1.68539
8	107206911	107206911	-	0.0904661	0.885692	-11.1111
8	107206955	107206955	-	0.576706	0.988594	-1.04196
8	107254710	107254710	-	0.224202	0.925479	-8.25581
8	107254830	107254830	-	0.769209	0.992173	1.7112
8	107254949	107254949	-	0.105131	0.885692	-9.54969
8	107261376	107261376	-	0.175558	0.925479	7.36111
8	107263026	107263026	-	0.235728	0.925479	-4.35216
8	107263053	107263053	-	0.796497	0.992173	0.595238
8	107263070	107263070	-	0.694054	0.992173	-1.08143
8	107263099	107263099	-	0.413596	0.967552	3.81356
8	107263137	107263137	-	0.428846	0.970972	-2.0552
8	107263144	107263144	-	0.0902182	0.885692	6.41635
8	107263165	107263165	-	0.710608	0.992173	-1.33491
8	107263179	107263179	-	0.257812	0.925479	2.51112
8	107263182	107263182	-	0.650277	0.992173	-1.26316
8	107263189	107263189	-	0.372993	0.957393	-3.77568
8	107263209	107263209	-	0.549434	0.986659	-1.90616
8	107277617	107277617	-	0.343279	0.946805	3.81106
8	107277665	107277665	-	0.473538	0.979459	-3.89935
8	107277721	107277721	-	0.00760375	0.766875	-18.0919
8	107277743	107277743	-	0.115522	0.885692	-11.4585
8	107287531	107287531	-	0.339006	0.944866	-5.9328
8	107287615	107287615	-	0.207916	0.925479	3.73522
8	107287727	107287727	-	0.794719	0.992173	-0.837581
8	107291966	107291966	-	0.903816	0.992173	-0.457875
8	107292050	107292050	-	0.144607	0.904656	-5.97542
8	107292104	107292104	-	0.327708	0.940923	2.00734
8	107292138	107292138	-	0.34537	0.947448	-4.46205
8	107292213	107292213	-	0.511096	0.983724	1.73727
8	107292230	107292230	-	0.158487	0.922018	4.55564
8	107292310	107292310	-	0.400504	0.965191	4.323
8	107292353	107292353	-	0.453666	0.975887	-2.33379
8	107292357	107292357	-	0.654576	0.992173	1.63922
8	107292359	107292359	-	0.509319	0.983607	-1.41026
8	107386808	107386808	-	0.669329	0.992173	0.502563
8	107387928	107387928	-	0.615546	0.990428	2.64611
8	107387970	107387970	-	0.931294	0.992173	-0.558525
8	107388284	107388284	-	0.348725	0.948727	6.03198
8	107388369	107388369	-	0.336987	0.944077	4.75454
8	107388459	107388459	-	0.198624	0.925479	4.86348
8	107388523	107388523	-	0.020085	0.836658	10.4882
8	107388567	107388567	-	0.673234	0.992173	2.014
8	107388579	107388579	-	0.796927	0.992173	-1.35702
8	107388618	107388618	-	0.602729	0.989977	-2.32338
8	107397745	107397745	-	0.0291627	0.843161	-15.3182
8	107397754	107397754	-	0.198903	0.925479	8.9644
8	107397771	107397771	-	0.457166	0.976515	-4.03612
8	107397790	107397790	-	0.213314	0.925479	8.43938
8	107397814	107397814	-	0.755496	0.992173	1.51007
8	107397912	107397912	-	0.300767	0.930661	3.43122
8	107397933	107397933	-	0.74458	0.992173	1.17846
8	107397947	107397947	-	0.4747	0.979598	2.9663
8	107397992	107397992	-	0.33507	0.943501	3.73419
8	107398023	107398023	-	0.587531	0.989244	2.04052
8	107403589	107403589	-	0.968407	0.992173	-0.0444783
8	107403616	107403616	-	0.206973	0.925479	1.61025
8	107403636	107403636	-	0.892616	0.992173	-0.10708
8	107403681	107403681	-	0.221333	0.925479	1.26741
8	107403696	107403696	-	0.960144	0.992173	-0.134865
8	107403703	107403703	-	0.318044	0.936897	-3.32792
8	107403773	107403773	-	0.345467	0.94747	5.97715
8	107404438	107404438	-	0.573799	0.988551	1.31313
8	107407865	107407865	-	0.0454693	0.858681	10.0511
8	107407964	107407964	-	0.175799	0.925479	-7.35672
8	107408003	107408003	-	0.313758	0.93508	1.7315
8	107408009	107408009	-	0.872249	0.992173	0.667048
8	107411414	107411414	-	0.540371	0.986215	-4.19034
8	107411467	107411467	-	0.516317	0.984266	5.17906
8	107411494	107411494	-	0.474858	0.979615	4.29505
8	107415336	107415336	-	0.0858532	0.885692	3.63357
8	107415362	107415362	-	0.477702	0.980098	1.83456
8	107422339	107422339	-	0.944411	0.992173	-0.40404
8	107422400	107422400	-	0.0227297	0.838489	10.2303
8	107422434	107422434	-	0.861955	0.992173	-0.665599
8	107422436	107422436	-	0.113772	0.885692	8.15197
8	107422456	107422456	-	0.986758	0.992173	0.0621118
8	107422460	107422460	-	0.330315	0.941911	-3.77502
8	107422501	107422501	-	0.493554	0.981806	-2.58071
8	107422536	107422536	-	0.362535	0.953848	-5.71579
8	107422560	107422560	-	0.575258	0.988567	1.85661
8	107424455	107424455	-	0.528454	0.985294	4.29958
8	107424461	107424461	-	0.624147	0.99101	-2.4
8	107424537	107424537	-	0.208918	0.925479	-1.08696
8	107425251	107425251	-	0.206252	0.925479	-1.03093
8	107425257	107425257	-	0.288926	0.927579	0.75188
8	107425368	107425368	-	0.345673	0.947568	5.00591
8	107425414	107425414	-	0.782812	0.992173	-1.62998
8	107425444	107425444	-	0.354111	0.95062	-3.31223
8	107436918	107436918	-	0.23528	0.925479	2.55102
8	107437175	107437175	-	0.618168	0.990551	0.538153
8	107437185	107437185	-	0.535627	0.985828	2.28997
8	107437188	107437188	-	0.158805	0.922345	3.18541
8	107437202	107437202	-	0.479678	0.98034	1.14337
8	107437247	107437247	-	0.0081116	0.773585	-2.89494
8	107437375	107437375	-	0.320458	0.937723	-2.01748
8	107437543	107437543	-	0.162035	0.925479	-7.06116
8	107437592	107437592	-	0.719788	0.992173	2.00663
8	107439208	107439208	-	0.719826	0.992173	2.11016
8	107439238	107439238	-	0.856981	0.992173	-0.933977
8	107439248	107439248	-	0.253528	0.925479	-3.55556
8	107439265	107439265	-	0.812665	0.992173	1.16959
8	107439280	107439280	-	0.195041	0.925479	3.75347
8	107439289	107439289	-	0.242769	0.925479	-3.15526
8	107439296	107439296	-	0.0421781	0.855294	-3.66029
8	107439298	107439298	-	0.681675	0.992173	0.779703
8	107439304	107439304	-	0.879466	0.992173	0.304068
8	107439341	107439341	-	0.947837	0.992173	-0.132013
8	107439377	107439377	-	0.297152	0.929658	3.902
8	107439383	107439383	-	0.507415	0.983372	2.19757
8	107439386	107439386	-	0.277401	0.925479	2.83422
8	107439422	107439422	-	0.305748	0.932082	3.30017
8	107439476	107439476	-	0.826233	0.992173	0.421245
8	107439481	107439481	-	0.307314	0.93234	1.96679
8	107439485	107439485	-	0.486916	0.980927	0.998313
8	107439492	107439492	-	0.35231	0.950015	1.91854
8	107439499	107439499	-	0.722674	0.992173	-0.686146
8	107449207	107449207	-	0.383089	0.960481	-4.09141
8	107449211	107449211	-	0.375824	0.958135	-4.1338
8	107449225	107449225	-	0.885072	0.992173	0.686654
8	107449339	107449339	-	0.380427	0.959587	3.46691
8	107449380	107449380	-	0.765455	0.992173	-0.618337
8	107449464	107449464	-	0.647034	0.992173	-2.2931
8	107449471	107449471	-	0.0785156	0.885692	-9.1382
8	107455453	107455453	-	0.49394	0.981852	0.604034
8	107455473	107455473	-	0.495501	0.982106	0.563785
8	107455482	107455482	-	0.91709	0.992173	0.224062
8	107462714	107462714	-	0.315421	0.935543	-6.35076
8	107489200	107489200	-	0.915233	0.992173	-0.689752
8	107489212	107489212	-	0.841698	0.992173	-1.76572
8	107489311	107489311	-	0.129714	0.890966	-7.80543
8	107519980	107519980	-	0.100619	0.885692	1.88679
8	107533174	107533174	-	0.334181	0.943196	-3.5105
8	107533229	107533229	-	0.270037	0.925479	-6.57471
8	107533274	107533274	-	0.415106	0.967804	-4.01352
8	107533362	107533362	-	0.755068	0.992173	-1.10504
8	107552373	107552373	-	0.21545	0.925479	4.74344
8	107552411	107552411	-	0.707797	0.992173	1.09316
8	107552419	107552419	-	0.901474	0.992173	0.87183
8	107552431	107552431	-	0.617801	0.990452	-2.0978
8	107576728	107576728	-	0.798876	0.992173	2.29665
8	107576784	107576784	-	0.218682	0.925479	0.840336
8	107576878	107576878	-	0.934418	0.992173	0.147219
8	107576890	107576890	-	0.66723	0.992173	-0.635404
8	107576931	107576931	-	0.335759	0.943657	1.09566
8	107577029	107577029	-	0.665836	0.992173	-0.475656
8	107577062	107577062	-	0.915578	0.992173	0.166667
8	107577076	107577076	-	0.914144	0.992173	0.162033
8	107577104	107577104	-	0.338033	0.944475	1.75523
8	107577147	107577147	-	0.827128	0.992173	0.889535
8	107577150	107577150	-	0.775693	0.992173	1.8382
8	107577548	107577548	-	0.172573	0.925479	4.4097
8	107587211	107587211	-	0.191877	0.925479	9.0318
8	107587219	107587219	-	0.0984171	0.885692	-8.75294
8	107587357	107587357	-	0.515619	0.984253	0.887302
8	107587390	107587390	-	0.173667	0.925479	2.63594
8	107587751	107587751	-	0.970176	0.992173	-0.0686106
8	107587759	107587759	-	0.101081	0.885692	1.65289
8	107587831	107587831	-	0.238521	0.925479	-0.60241
8	107587850	107587850	-	0.585048	0.989147	-0.532523
8	107587886	107587886	-	0.987357	0.992173	0.0124856
8	107587903	107587903	-	0.965496	0.992173	0.0372148
8	107587940	107587940	-	0.0354015	0.847344	2.34375
8	107587947	107587947	-	0.61941	0.990604	0.75188
8	107587956	107587956	-	0.321628	0.938292	1.55451
8	107587962	107587962	-	0.601607	0.989911	0.737931
8	107594924	107594924	-	0.297181	0.929658	-5.19012
8	107594940	107594940	-	0.303332	0.931179	-4.40736
8	107600572	107600572	-	0.91246	0.992173	0.646698
8	107600594	107600594	-	0.0248837	0.840558	-14.5929
8	107600642	107600642	-	0.471706	0.979177	-6.80778
8	107603240	107603240	-	0.870899	0.992173	-0.202697
8	107603242	107603242	-	0.453976	0.975936	-1.14778
8	107603248	107603248	-	0.48972	0.981306	2.24181
8	107603377	107603377	-	0.910046	0.992173	0.369128
8	107610790	107610790	-	0.756474	0.992173	-2.11668
8	107610801	107610801	-	0.293718	0.928522	-6.91168
8	107610814	107610814	-	0.130641	0.891582	-10.063
8	107610823	107610823	-	0.897827	0.992173	-0.799423
8	107610847	107610847	-	0.900183	0.992173	-0.768883
8	107610863	107610863	-	0.313274	0.934867	-6.0531
8	107610869	107610869	-	0.582765	0.989147	-3.86039
8	107610873	107610873	-	0.430305	0.971308	-6.38265
8	107611019	107611019	-	0.480886	0.98034	-4.6729
8	107611044	107611044	-	0.547373	0.986517	-3.63384
8	107611051	107611051	-	0.19699	0.925479	-8.92058
8	107647961	107647961	-	0.471728	0.979194	-4.49454
8	107648015	107648015	-	0.224658	0.925479	5.3131
8	107648061	107648061	-	0.536221	0.985873	-1.20065
8	107648117	107648117	-	0.042123	0.855294	-9.82428
8	107648191	107648191	-	0.336334	0.943798	-4.19915
8	107648243	107648243	-	0.509113	0.983562	-4.29975
8	107685066	107685066	-	0.532452	0.985565	-0.68219
8	107685108	107685108	-	0.36483	0.954935	1.30878
8	107685140	107685140	-	0.696021	0.992173	-1.0152
8	107685167	107685167	-	0.47391	0.979517	-1.52099
8	107685174	107685174	-	0.0589428	0.874239	4.06608
8	107685178	107685178	-	0.943477	0.992173	0.112029
8	107685207	107685207	-	0.328544	0.941201	1.27153
8	107685218	107685218	-	0.928944	0.992173	-0.0660484
8	107685255	107685255	-	0.403939	0.965533	1.07177
8	107685285	107685285	-	0.504542	0.983128	-0.893076
8	107697099	107697099	-	0.375481	0.958043	6.84843
8	107697133	107697133	-	0.527383	0.985207	-3.27855
8	107697265	107697265	-	0.187501	0.925479	-6.82119
8	107697280	107697280	-	0.197316	0.925479	-7.53062
8	107697337	107697337	-	0.766428	0.992173	-1.64916
8	107697400	107697400	-	0.886431	0.992173	-1.00331
8	107697461	107697461	-	0.244152	0.925479	6.84087
8	107697510	107697510	-	0.847046	0.992173	-0.964374
8	107697516	107697516	-	0.836411	0.992173	-1.08369
8	107697519	107697519	-	0.14154	0.902255	5.95428
8	107697525	107697525	-	0.960848	0.992173	-0.221893
8	107727341	107727341	-	0.755875	0.992173	-1.11888
8	107727347	107727347	-	0.731296	0.992173	-1.38763
8	107727396	107727396	-	0.0375593	0.84926	-10.1637
8	107727473	107727473	-	0.466832	0.978255	-2.70108
8	107758633	107758633	-	0.781591	0.992173	-1.51887
8	107816165	107816165	-	0.556698	0.987457	-5.43432
8	107821451	107821451	-	0.17252	0.925479	-12.1989
8	107821567	107821567	-	0.558746	0.987552	3.97317
8	107821701	107821701	-	0.832245	0.992173	-1.42419
8	107821709	107821709	-	0.763217	0.992173	1.72136
8	107821876	107821876	-	0.991432	0.992173	0.0578586
8	107821890	107821890	-	0.0996334	0.885692	-8.24417
8	107821936	107821936	-	0.211762	0.925479	-8.27165
8	107821960	107821960	-	0.614937	0.990416	-2.58331
8	107821996	107821996	-	0.0302675	0.844799	-14.881
8	107822022	107822022	-	0.00456322	0.731441	-20.0827
8	107828723	107828723	-	0.0586872	0.874096	-5.06862
8	107828752	107828752	-	0.59485	0.989783	2.33479
8	107833387	107833387	-	0.798586	0.992173	2.30594
8	107833501	107833501	-	0.176695	0.925479	-9.82143
8	107833532	107833532	-	0.0483788	0.861402	-14.3976
8	107833631	107833631	-	0.144177	0.904305	-6.81416
8	107876555	107876555	-	0.278099	0.925479	-4.71698
8	107881910	107881910	-	0.962874	0.992173	0.128806
8	107881947	107881947	-	0.829931	0.992173	-0.206006
8	107881969	107881969	-	0.434265	0.972362	3.16138
8	107881998	107881998	-	0.190125	0.925479	3.52232
8	107882017	107882017	-	0.189136	0.925479	1.95705
8	107882044	107882044	-	0.140738	0.901171	1.18343
8	107882091	107882091	-	0.835938	0.992173	0.387683
8	107886595	107886595	-	0.893291	0.992173	-0.82083
8	107886602	107886602	-	0.357807	0.952123	-6.20321
8	107944957	107944957	-	0.93178	0.992173	0.178571
8	107944998	107944998	-	0.145691	0.906256	2.30542
8	107945015	107945015	-	0.96708	0.992173	-0.0995989
8	107945036	107945036	-	0.408148	0.966569	3.07991
8	107945059	107945059	-	0.503073	0.983091	2.27976
8	107945067	107945067	-	0.231186	0.925479	2.95897
8	107945070	107945070	-	0.772446	0.992173	1.39831
8	107945073	107945073	-	0.61638	0.990452	2.89037
8	107945171	107945171	-	0.512266	0.983875	2.9012
8	107945195	107945195	-	0.195266	0.925479	-10.7975
8	107976262	107976262	-	0.317443	0.936625	-6.12077
8	108025268	108025268	-	0.454878	0.976065	-5.02451
8	108025677	108025677	-	0.706903	0.992173	-2.26405
8	108037463	108037463	-	0.258369	0.925479	-5.63625
8	108037503	108037503	-	0.218978	0.925479	-3.3132
8	108037536	108037536	-	0.333157	0.942873	-3.50669
8	108037604	108037604	-	0.201233	0.925479	-3.44406
8	108037616	108037616	-	0.0835375	0.885692	-7.70492
8	108101462	108101462	-	0.692636	0.992173	-2.82084
8	108101491	108101491	-	0.237196	0.925479	9.52841
8	108157806	108157806	-	0.328062	0.941048	-4.07425
8	108157832	108157832	-	0.0489632	0.862931	-10.3092
8	108157851	108157851	-	0.0279854	0.841406	-10.2199
8	108175169	108175169	-	0.399476	0.965024	3.59687
8	108175184	108175184	-	0.0810931	0.885692	-4.24542
8	108175187	108175187	-	0.544567	0.986338	-1.54144
8	108175191	108175191	-	0.0200907	0.836658	-6.4213
8	108175207	108175207	-	0.0622557	0.877555	-4.33498
8	108175225	108175225	-	0.0473541	0.85949	-5.46418
8	108175237	108175237	-	0.0795507	0.885692	-8.1882
8	108175243	108175243	-	0.2546	0.925479	-3.03669
8	108175277	108175277	-	0.282218	0.925759	-4.73838
8	108175315	108175315	-	0.826319	0.992173	0.570512
8	108175322	108175322	-	0.625829	0.991052	2.52768
8	108175328	108175328	-	0.664445	0.992173	1.60469
8	108194619	108194619	-	0.463164	0.977478	-6.16345
8	108194686	108194686	-	0.266766	0.925479	5.09031
8	108194773	108194773	-	0.577673	0.988594	-3.94544
8	108194836	108194836	-	0.844157	0.992173	0.618132
8	108194854	108194854	-	0.507128	0.983343	3.16176
8	108194871	108194871	-	0.589764	0.989452	-3.55755
8	108194887	108194887	-	0.347116	0.948086	-6.71552
8	108194932	108194932	-	0.368792	0.956172	-5.36025
8	108194988	108194988	-	0.8708	0.992173	1.45542
8	108194996	108194996	-	0.400057	0.965119	-6.03329
8	108241360	108241360	-	0.325919	0.940245	3.9627
8	108241377	108241377	-	0.269021	0.925479	3.7962
8	108241427	108241427	-	0.0664849	0.881742	-4.61216
8	108241438	108241438	-	0.388579	0.962278	2.57937
8	108241476	108241476	-	0.406948	0.966342	-3.1746
8	108348964	108348964	-	0.332046	0.942435	7.62418
8	108349050	108349050	-	0.424727	0.97012	-3.40766
8	108349084	108349084	-	0.34368	0.947043	-4.01891
8	108349199	108349199	-	0.615406	0.990417	2.77989
8	108363883	108363883	-	0.632198	0.991315	2.82482
8	108363923	108363923	-	0.81145	0.992173	-1.51194
8	108363955	108363955	-	0.462822	0.977395	3.17363
8	108387452	108387452	-	0.964519	0.992173	0.259909
8	108387465	108387465	-	0.981	0.992173	-0.188527
8	108387490	108387490	-	0.617435	0.990452	2.95865
8	108387496	108387496	-	0.720902	0.992173	-3.05938
8	108436441	108436441	-	0.754133	0.992173	1.64369
8	108436462	108436462	-	0.23952	0.925479	6.26233
8	108436483	108436483	-	0.322024	0.938533	4.36981
8	108436546	108436546	-	0.969222	0.992173	0.174243
8	108436568	108436568	-	0.465955	0.978021	3.19396
8	108436574	108436574	-	0.963396	0.992173	0.205469
8	108440549	108440549	-	0.0147135	0.81852	-15.1202
8	108470432	108470432	-	0.316656	0.93611	-3.58161
8	108470465	108470465	-	0.68963	0.992173	2.12648
8	108470644	108470644	-	0.91206	0.992173	-0.543478
8	108470673	108470673	-	0.388587	0.962278	-2.91761
8	108535223	108535223	-	0.0618594	0.877182	-3.7138
8	108535229	108535229	-	0.243329	0.925479	-2.62006
8	108535276	108535276	-	0.983185	0.992173	-0.100356
8	108535291	108535291	-	0.873186	0.992173	-0.653847
8	108535386	108535386	-	0.174241	0.925479	-7.57576
8	108535407	108535407	-	0.176397	0.925479	-5.79332
8	108535482	108535482	-	0.134401	0.894919	-5.01432
8	108535499	108535499	-	0.311336	0.934007	-2.09194
8	108535514	108535514	-	0.354613	0.95074	2.97339
8	108535522	108535522	-	0.940279	0.992173	0.222284
8	108535737	108535737	-	0.845157	0.992173	0.96628
8	108535751	108535751	-	0.416258	0.968034	3.61991
8	108535759	108535759	-	0.492104	0.981601	5.42516
8	108536458	108536458	-	0.416583	0.968125	-5.27906
8	108536609	108536609	-	0.188923	0.925479	-3.99641
8	108536671	108536671	-	0.000492188	0.539398	-19.4153
8	108536688	108536688	-	0.740042	0.992173	-1.45039
8	108536707	108536707	-	0.857688	0.992173	1.04267
8	108536738	108536738	-	0.356359	0.951723	-4.70969
8	108536862	108536862	-	0.973463	0.992173	0.176294
8	108536930	108536930	-	0.863111	0.992173	0.724352
8	108536938	108536938	-	0.321699	0.938307	2.7633
8	108537008	108537008	-	0.901145	0.992173	-0.771468
8	108537017	108537017	-	0.170036	0.925479	-8.08914
8	108537074	108537074	-	0.425128	0.970176	-3.74105
8	108537112	108537112	-	0.0207536	0.836866	10.1071
8	108537116	108537116	-	0.812057	0.992173	1.01823
8	108537122	108537122	-	0.832406	0.992173	0.827068
8	108537138	108537138	-	0.116786	0.885824	6.87597
8	108537208	108537208	-	0.548785	0.986624	-3.83586
8	108537261	108537261	-	0.112248	0.885692	-6.42447
8	108537280	108537280	-	0.403739	0.965533	-3.8464
8	108537318	108537318	-	0.587996	0.9894	-2.62048
8	108537423	108537423	-	0.603272	0.990028	1.8477
8	108537508	108537508	-	0.302332	0.930864	-5.32468
8	108537568	108537568	-	0.278517	0.925596	-5.83536
8	108537613	108537613	-	0.98945	0.992173	0.0696933
8	108537618	108537618	-	0.931804	0.992173	0.278917
8	108537640	108537640	-	0.411444	0.967176	-3.6729
8	108538408	108538408	-	0.585164	0.989147	-2.03895
8	108538415	108538415	-	0.219648	0.925479	6.19685
8	108574279	108574279	-	0.514874	0.984206	-3.09949
8	108574306	108574306	-	0.778308	0.992173	-0.367396
8	108574320	108574320	-	0.0108025	0.797643	-8.01741
8	108574439	108574439	-	0.918145	0.992173	0.32075
8	108574521	108574521	-	0.448466	0.97478	-5.04858
8	108574544	108574544	-	0.324539	0.939464	5.09575
8	108574576	108574576	-	0.457986	0.976531	4.21769
8	108574659	108574659	-	0.507826	0.983437	-7.62195
8	108581820	108581820	-	0.240547	0.925479	-3.87172
8	108581842	108581842	-	0.237531	0.925479	-5.49928
8	108581848	108581848	-	0.961407	0.992173	-0.221412
8	108581852	108581852	-	0.983182	0.992173	0.110558
8	108582070	108582070	-	0.518262	0.984514	3.15499
8	108582191	108582191	-	0.532239	0.985565	-1.83752
8	108599407	108599407	-	0.631107	0.991233	1.6428
8	108599700	108599700	-	0.368899	0.956172	-3.93375
8	108599761	108599761	-	0.962521	0.992173	-0.268962
8	108599764	108599764	-	0.091538	0.885692	-9.37943
8	108599802	108599802	-	0.86187	0.992173	0.886555
8	108599817	108599817	-	0.219943	0.925479	-8.67719
8	108599929	108599929	-	0.418293	0.968475	1.92478
8	108611744	108611744	-	0.0682335	0.883352	-5.50576
8	108611786	108611786	-	0.765525	0.992173	-2.06435
8	108611910	108611910	-	0.683229	0.992173	1.75643
8	108612391	108612391	-	0.166742	0.925479	8.02896
8	108612406	108612406	-	0.311978	0.934411	-5.98506
8	108612412	108612412	-	0.610652	0.990254	-2.78965
8	108612415	108612415	-	0.323386	0.939017	-5.69488
8	108612523	108612523	-	0.337297	0.944201	-3.16327
8	108612562	108612562	-	0.13755	0.898325	-5.29173
8	108612591	108612591	-	0.267529	0.925479	-3.87168
8	108612635	108612635	-	0.606868	0.990151	-2.15776
8	108612672	108612672	-	0.999214	0.992173	-0.00374672
8	108612696	108612696	-	0.93088	0.992173	0.532096
8	108621318	108621318	-	0.240186	0.925479	7.0232
8	108621400	108621400	-	0.236823	0.925479	-4.10705
8	108621626	108621626	-	0.335184	0.943501	4.49903
8	108621637	108621637	-	0.680466	0.992173	-2.27766
8	108621698	108621698	-	0.724967	0.992173	1.73198
8	108621734	108621734	-	0.950594	0.992173	0.364964
8	108621753	108621753	-	0.681917	0.992173	-2.1885
8	108621755	108621755	-	0.0585951	0.873899	10.5327
8	108623888	108623888	-	0.336132	0.943746	6.42857
8	108623899	108623899	-	0.734203	0.992173	-1.61919
8	108623951	108623951	-	0.161308	0.924568	-9.39736
8	108624019	108624019	-	0.96956	0.992173	0.220157
8	108699273	108699273	-	0.827072	0.992173	1.70868
8	108699865	108699865	-	0.0837436	0.885692	12.1175
8	108699874	108699874	-	0.466868	0.978288	5.86081
8	108699898	108699898	-	0.0129376	0.809519	13.5425
8	108699926	108699926	-	0.215707	0.925479	9.11741
8	108699960	108699960	-	0.150367	0.912023	6.35133
8	108699977	108699977	-	0.310151	0.933541	8.06331
8	108699980	108699980	-	0.108673	0.885692	9.95809
8	108699985	108699985	-	0.151162	0.913042	9.08556
8	108700032	108700032	-	0.147277	0.908632	12.5953
8	108700100	108700100	-	0.228885	0.925479	7.25427
8	108700164	108700164	-	0.68331	0.992173	1.22711
8	108700406	108700406	-	0.703123	0.992173	-2.20944
8	108701690	108701690	-	0.0273308	0.841406	17.4178
8	108702074	108702074	-	0.0342868	0.847344	12.2097
8	108702460	108702460	-	2.93514e-05	0.264749	24.6732
8	108705740	108705740	-	0.654039	0.992173	1.86114
8	108705777	108705777	-	0.503007	0.98309	2.99903
8	108706030	108706030	-	0.231954	0.925479	6.84524
8	108712472	108712472	-	0.727985	0.992173	-0.723409
8	108712481	108712481	-	0.304815	0.931787	2.80844
8	108712493	108712493	-	0.438425	0.973279	2.37452
8	108712510	108712510	-	0.417378	0.968224	2.25341
8	108712563	108712563	-	0.334274	0.94321	1.57509
8	108712614	108712614	-	0.470707	0.979068	3.4063
8	108712617	108712617	-	0.374588	0.957921	5.98694
8	108712698	108712698	-	0.861988	0.992173	-0.932401
8	108713603	108713603	-	0.966549	0.992173	-0.266175
8	108713614	108713614	-	0.538542	0.986042	-4.20513
8	108713716	108713716	-	0.718637	0.992173	2.63812
8	108713738	108713738	-	0.721306	0.992173	1.89193
8	108713741	108713741	-	0.308726	0.933085	4.31373
8	108714141	108714141	-	0.789382	0.992173	-0.835946
8	108714174	108714174	-	0.411801	0.967191	-2.02729
8	108714258	108714258	-	0.61092	0.990254	0.82586
8	108714382	108714382	-	0.44158	0.973561	-1.18778
8	108720807	108720807	-	0.554916	0.987324	1.60839
8	108720839	108720839	-	0.162244	0.925479	-6.62728
8	108721004	108721004	-	0.847496	0.992173	0.977312
8	108721046	108721046	-	0.0826478	0.885692	-8.47426
8	108721117	108721117	-	0.284928	0.926315	6.77828
8	108721147	108721147	-	0.906685	0.992173	0.679117
8	108721274	108721274	-	0.124339	0.887882	6.44272
8	108721294	108721294	-	0.079827	0.885692	4.88264
8	108721298	108721298	-	0.713103	0.992173	-1.08959
8	108721333	108721333	-	0.375209	0.958011	-2.23602
8	108722835	108722835	-	0.625657	0.991052	-2.53975
8	108722864	108722864	-	0.955595	0.992173	-0.120715
8	108730249	108730249	-	0.653917	0.992173	-3.09807
8	108730290	108730290	-	0.804226	0.992173	-1.81395
8	108744662	108744662	-	0.393771	0.96359	-4.08437
8	108744826	108744826	-	0.218416	0.925479	-3.61204
8	108744843	108744843	-	0.410228	0.966943	2.81531
8	108744893	108744893	-	0.884687	0.992173	0.433125
8	108744900	108744900	-	0.524371	0.985021	-2.59643
8	108744953	108744953	-	0.301576	0.930796	-5.08765
8	108744969	108744969	-	0.529781	0.985407	-2.15336
8	108744990	108744990	-	0.0972664	0.885692	-8.88889
8	108745083	108745083	-	0.0995199	0.885692	-10.1391
8	108745098	108745098	-	0.690585	0.992173	1.2706
8	108748994	108748994	-	0.643346	0.991939	1.39112
8	108749003	108749003	-	0.1137	0.885692	6.13315
8	108760223	108760223	-	0.760679	0.992173	2.07699
8	108760458	108760458	-	0.208693	0.925479	4.96585
8	108760508	108760508	-	0.434232	0.972362	3.5333
8	108760570	108760570	-	0.705641	0.992173	1.64484
8	108760597	108760597	-	0.851604	0.992173	-0.947867
8	108760607	108760607	-	0.477084	0.980036	-3.57911
8	108760647	108760647	-	0.953663	0.992173	-0.272597
8	108760657	108760657	-	0.464238	0.977746	3.28953
8	108788422	108788422	-	0.958099	0.992173	-0.285714
8	108788515	108788515	-	0.599385	0.989783	2.32847
8	108788526	108788526	-	0.101029	0.885692	10.5595
8	108790298	108790298	-	0.143345	0.903316	9.63925
8	108790314	108790314	-	0.416805	0.968147	-3.91804
8	108790362	108790362	-	0.588916	0.989452	3.16249
8	108790379	108790379	-	0.661845	0.992173	2.57281
8	108790469	108790469	-	0.679345	0.992173	-2.41727
8	108790558	108790558	-	0.646545	0.992173	2.46537
8	108790567	108790567	-	0.222609	0.925479	5.28361
8	108790582	108790582	-	0.139897	0.900597	6.57057
8	108790619	108790619	-	0.458793	0.976673	2.07792
8	108790641	108790641	-	0.783969	0.992173	1.2892
8	108790713	108790713	-	0.654601	0.992173	1.61989
8	108790749	108790749	-	0.333219	0.942924	-3.11265
8	108819324	108819324	-	0.571383	0.988551	2.43386
8	108819659	108819659	-	0.286864	0.92682	-4.76988
8	108820231	108820231	-	0.935099	0.992173	-0.474348
8	108820242	108820242	-	0.960413	0.992173	0.309829
8	108820524	108820524	-	0.0997082	0.885692	6.93694
8	108820558	108820558	-	0.840579	0.992173	0.998157
8	108820560	108820560	-	0.222154	0.925479	4.5791
8	108820570	108820570	-	0.0467854	0.859345	11.645
8	108820588	108820588	-	0.425386	0.970229	-2.98857
8	108820599	108820599	-	0.742402	0.992173	-2.22222
8	108820655	108820655	-	0.179773	0.925479	-5.98308
8	108820669	108820669	-	0.26242	0.925479	-3.98622
8	108820720	108820720	-	0.127191	0.88967	-6.68113
8	108820819	108820819	-	0.564507	0.987904	-3.39454
8	108820869	108820869	-	0.517851	0.984489	-2.48714
8	108820999	108820999	-	0.339856	0.945293	-4.41176
8	108868718	108868718	-	0.67531	0.992173	2.55102
8	108868738	108868738	-	0.942201	0.992173	0.440286
8	108911478	108911478	-	0.195867	0.925479	-4.59578
8	108911500	108911500	-	0.414377	0.967587	2.77195
8	108911508	108911508	-	0.87799	0.992173	-0.541958
8	108911524	108911524	-	0.803153	0.992173	-0.877031
8	108911629	108911629	-	0.621596	0.990835	0.67224
8	108911648	108911648	-	0.981184	0.992173	-0.0480192
8	108911668	108911668	-	0.586278	0.989157	-1.11905
8	108911730	108911730	-	0.0550139	0.867478	2.32558
8	108915692	108915692	-	0.167834	0.925479	-7.89818
8	108915756	108915756	-	0.367469	0.955697	-4.74084
8	108935900	108935900	-	0.427001	0.970621	-4.54499
8	108935936	108935936	-	0.632142	0.991315	4.96842
8	108935976	108935976	-	0.0412835	0.854083	-7.37585
8	108936017	108936017	-	0.140846	0.901225	11.3065
8	108936073	108936073	-	0.593192	0.989654	3.99641
8	108936310	108936310	-	0.599483	0.989783	-3.92547
8	108936410	108936410	-	0.0494567	0.863632	-9.92587
8	108936520	108936520	-	0.117232	0.885824	-7.3975
8	108936528	108936528	-	0.244028	0.925479	-4.02661
8	108936568	108936568	-	0.627012	0.991084	-2.22222
8	108936627	108936627	-	0.646597	0.992173	-1.47908
8	108936977	108936977	-	0.217087	0.925479	3.91552
8	108937217	108937217	-	0.154198	0.916176	9.54248
8	108937264	108937264	-	0.0433808	0.855445	-5.42149
8	108937274	108937274	-	0.201138	0.925479	-7.68514
8	108937278	108937278	-	0.971491	0.992173	0.118915
8	108942882	108942882	-	0.519696	0.984514	-2.59434
8	108942885	108942885	-	0.862202	0.992173	-0.838509
8	108942925	108942925	-	0.465107	0.977834	-3.60782
8	108942942	108942942	-	0.987957	0.992173	0.118652
8	108942962	108942962	-	0.615775	0.990428	-2.69484
8	108943774	108943774	-	0.753449	0.992173	-1.71294
8	108943834	108943834	-	0.10687	0.885692	9.56904
8	108943855	108943855	-	0.966458	0.992173	-0.25226
8	108944095	108944095	-	0.813094	0.992173	-0.550505
8	108944121	108944121	-	0.175117	0.925479	2.67814
8	108944152	108944152	-	0.995978	0.992173	-0.0106929
8	108944156	108944156	-	0.44657	0.974686	-2.49943
8	108945988	108945988	-	0.720977	0.992173	-1.53233
8	108946039	108946039	-	0.36847	0.956067	-5.07194
8	108946103	108946103	-	0.826751	0.992173	-0.672515
8	108946170	108946170	-	0.75437	0.992173	0.697381
8	108946206	108946206	-	0.149848	0.911233	-4.65403
8	108946235	108946235	-	0.105651	0.885692	-4.62081
8	108946248	108946248	-	0.844025	0.992173	0.464396
8	108984970	108984970	-	0.325078	0.93987	6.35979
8	108985250	108985250	-	0.837265	0.992173	1.28596
8	108991540	108991540	-	0.67975	0.992173	1.29208
8	108991619	108991619	-	0.248226	0.925479	4.08774
8	108991692	108991692	-	0.40602	0.966152	1.71687
8	108991699	108991699	-	0.184262	0.925479	-2.68238
8	108991740	108991740	-	0.161483	0.924818	-4.42316
8	108991897	108991897	-	0.584709	0.989147	1.49146
8	108991919	108991919	-	0.577731	0.988594	1.42817
8	108993864	108993864	-	0.192153	0.925479	6.52282
8	108993915	108993915	-	0.706107	0.992173	-1.75248
8	108994161	108994161	-	0.453801	0.975887	4.59704
8	108994559	108994559	-	0.145532	0.906034	5.15955
8	108994616	108994616	-	0.927237	0.992173	-0.547912
8	108994755	108994755	-	0.923707	0.992173	-0.496795
8	108994807	108994807	-	0.344545	0.947235	-4.63098
8	108994831	108994831	-	0.392648	0.963315	3.43783
8	108994839	108994839	-	0.135141	0.895843	7.19789
8	108994847	108994847	-	0.051426	0.864854	7.43842
8	108995068	108995068	-	0.297538	0.929919	-4.85612
8	108995417	108995417	-	0.274855	0.925479	4.29422
8	108997509	108997509	-	0.703133	0.992173	2.01417
8	108997543	108997543	-	0.411025	0.967104	5.7268
8	108997629	108997629	-	0.865973	0.992173	0.880139
8	108997835	108997835	-	0.464122	0.977737	-2.72295
8	108997866	108997866	-	0.872669	0.992173	-0.776522
8	108999803	108999803	-	0.829293	0.992173	1.11181
8	108999833	108999833	-	0.748119	0.992173	-1.287
8	108999863	108999863	-	0.513002	0.984007	3.5503
8	108999988	108999988	-	0.905845	0.992173	0.538223
8	108999999	108999999	-	0.345714	0.947568	-3.1676
8	109006377	109006377	-	0.228886	0.925479	7.7238
8	109006416	109006416	-	0.051714	0.865288	-13.7275
8	109006440	109006440	-	0.978613	0.992173	0.195647
8	109006635	109006635	-	0.32276	0.938835	4.05832
8	109012693	109012693	-	0.917495	0.992173	-0.468867
8	109012700	109012700	-	0.403968	0.965533	3.71599
8	109012757	109012757	-	0.860365	0.992173	-1.11985
8	109014706	109014706	-	0.117592	0.885824	-8.45154
8	109014718	109014718	-	0.589774	0.989452	1.94405
8	109074863	109074863	-	0.0252297	0.840581	7.50725
8	109074872	109074872	-	0.637953	0.991564	1.42157
8	109074893	109074893	-	0.360992	0.953305	2.70417
8	109074938	109074938	-	0.722196	0.992173	-0.772955
8	109074990	109074990	-	0.640315	0.991691	1.68705
8	109099748	109099748	-	0.327504	0.940857	6.65457
8	109099750	109099750	-	0.400427	0.965152	5.12821
8	109099756	109099756	-	0.948924	0.992173	-0.5166
8	109099762	109099762	-	0.0959702	0.885692	9.50698
8	109099765	109099765	-	0.588248	0.989425	3.7594
8	109099795	109099795	-	0.866566	0.992173	0.874417
8	109099801	109099801	-	0.940179	0.992173	0.367228
8	109099808	109099808	-	0.720583	0.992173	-2.66805
8	109099865	109099865	-	0.911844	0.992173	-0.873539
8	109185829	109185829	-	0.240298	0.925479	-3.63636
8	109185880	109185880	-	0.648305	0.992173	-0.853584
8	109185924	109185924	-	0.134401	0.894919	0.854701
8	109185987	109185987	-	0.537868	0.985939	-0.965548
8	109186256	109186256	-	0.849246	0.992173	-1.88172
8	109228914	109228914	-	0.593689	0.989709	-2.39688
8	109229065	109229065	-	0.124266	0.887813	-4.80769
8	109229080	109229080	-	0.936072	0.992173	0.261984
8	109232270	109232270	-	0.505404	0.983233	-4.88722
8	109232284	109232284	-	0.0527137	0.86566	-11.3012
8	109232294	109232294	-	0.198328	0.925479	-6.47397
8	109232347	109232347	-	0.871682	0.992173	-0.831123
8	109232358	109232358	-	0.870096	0.992173	-0.536709
8	109232364	109232364	-	0.894221	0.992173	-0.663243
8	109233133	109233133	-	0.441441	0.973561	4.67368
8	109233191	109233191	-	0.91733	0.992173	0.491803
8	109233208	109233208	-	0.252642	0.925479	5.8958
8	109233214	109233214	-	0.029281	0.843161	-8.28507
8	109233222	109233222	-	0.678009	0.992173	-1.48262
8	109246860	109246860	-	0.054094	0.866425	9.39719
8	109247011	109247011	-	0.732905	0.992173	1.31961
8	109247035	109247035	-	0.437394	0.972988	-2.73497
8	109247076	109247076	-	0.0032126	0.708047	10.9605
8	109247129	109247129	-	0.354087	0.95062	-2.85534
8	109247155	109247155	-	0.780187	0.992173	-0.581629
8	109247165	109247165	-	0.912791	0.992173	0.264662
8	109247182	109247182	-	0.822224	0.992173	1.20808
8	109247191	109247191	-	0.503485	0.983124	1.42303
8	109247481	109247481	-	0.475271	0.979753	-4.12881
8	109247506	109247506	-	0.142419	0.902749	8.31309
8	109247653	109247653	-	0.261556	0.925479	7.69231
8	109247696	109247696	-	0.0589133	0.874239	-9.22601
8	109247702	109247702	-	0.889215	0.992173	-0.778622
8	109247754	109247754	-	0.293661	0.928522	-5.17777
8	109247764	109247764	-	0.38603	0.961369	-5.22476
8	109248256	109248256	-	0.973089	0.992173	-0.154477
8	109248287	109248287	-	0.855993	0.992173	0.640205
8	109248299	109248299	-	0.816401	0.992173	-0.802589
8	109248312	109248312	-	0.528249	0.985294	1.84354
8	109248321	109248321	-	0.558152	0.987472	1.86681
8	109248346	109248346	-	0.943576	0.992173	0.201652
8	109248372	109248372	-	0.685076	0.992173	-1.16525
8	109248679	109248679	-	0.506266	0.983261	-3.25532
8	109248688	109248688	-	0.812168	0.992173	-0.859804
8	109248861	109248861	-	0.416369	0.968085	-4.09646
8	109248994	109248994	-	0.0702492	0.885692	-7.96037
8	109249011	109249011	-	0.318653	0.937061	-4.46305
8	109249118	109249118	-	0.854228	0.992173	-0.813086
8	109249185	109249185	-	0.102922	0.885692	-7.17759
8	109249203	109249203	-	0.355261	0.951083	-2.98117
8	109249209	109249209	-	0.494543	0.98202	-3.52355
8	109249288	109249288	-	0.592686	0.989654	-1.69753
8	109249420	109249420	-	0.10143	0.885692	-13.1967
8	109249500	109249500	-	0.991892	0.992173	0.0512821
8	109249510	109249510	-	0.694117	0.992173	-1.13032
8	109249568	109249568	-	0.995603	0.992173	0.0218313
8	109249588	109249588	-	0.149754	0.91115	-5.17934
8	109249634	109249634	-	0.721987	0.992173	1.16302
8	109249653	109249653	-	0.737652	0.992173	1.30435
8	109249858	109249858	-	0.619569	0.990611	-1.65821
8	109249876	109249876	-	0.0671269	0.882354	-6.72977
8	109249880	109249880	-	0.00859388	0.778244	6.38687
8	109249915	109249915	-	0.514144	0.984162	-2.28138
8	109249924	109249924	-	0.193165	0.925479	-6.53907
8	109249937	109249937	-	0.786596	0.992173	1.34953
8	109250406	109250406	-	0.115662	0.885819	-10.6898
8	109250437	109250437	-	0.617202	0.990452	2.27569
8	109250515	109250515	-	0.778778	0.992173	1.50874
8	109250547	109250547	-	0.825131	0.992173	1.19066
8	109250566	109250566	-	0.51671	0.984273	-4.30641
8	109250714	109250714	-	0.741819	0.992173	1.41048
8	109250751	109250751	-	0.985287	0.992173	-0.0554116
8	109250768	109250768	-	0.361465	0.95348	-2.2145
8	109250790	109250790	-	0.123612	0.887262	-3.37527
8	109250813	109250813	-	0.696952	0.992173	0.851273
8	109250852	109250852	-	0.755079	0.992173	-1.15076
8	109250892	109250892	-	0.991804	0.992173	0.0393185
8	109251017	109251017	-	0.794282	0.992173	-0.784823
8	109251058	109251058	-	0.452223	0.975586	-2.56284
8	109251118	109251118	-	0.858491	0.992173	1.22378
8	109251134	109251134	-	0.294209	0.928612	-5.37409
8	109251150	109251150	-	0.559852	0.987634	1.44572
8	109251159	109251159	-	0.27657	0.925479	3.28296
8	109251190	109251190	-	0.0136844	0.813255	-7.0328
8	109251193	109251193	-	0.782756	0.992173	0.683956
8	109251212	109251212	-	0.0579736	0.872546	-8.13945
8	109251563	109251563	-	0.800046	0.992173	2.32577
8	109251588	109251588	-	0.603904	0.990103	2.74775
8	109251591	109251591	-	0.195825	0.925479	-7.31018
8	109251599	109251599	-	0.520155	0.984539	3.65623
8	109251613	109251613	-	0.271631	0.925479	-5.91128
8	109251635	109251635	-	0.438788	0.973279	-4.76852
8	109251672	109251672	-	0.643838	0.991994	1.84517
8	109251679	109251679	-	0.616011	0.990428	1.55217
8	109251700	109251700	-	0.675101	0.992173	1.07768
8	109251730	109251730	-	0.378558	0.958954	3.96825
8	109251759	109251759	-	0.598894	0.989783	-2.42012
8	109251783	109251783	-	0.52826	0.985294	-1.80782
8	109251796	109251796	-	0.85593	0.992173	0.656232
8	109251866	109251866	-	0.377127	0.958609	4.28571
8	109251909	109251909	-	0.168912	0.925479	-6.5526
8	109280415	109280415	-	0.83304	0.992173	1.47059
8	109280467	109280467	-	0.528876	0.985327	3.15039
8	109280694	109280694	-	0.227412	0.925479	-7.00393
8	109280752	109280752	-	0.974013	0.992173	0.166916
8	109281859	109281859	-	0.219853	0.925479	-10.5197
8	109281890	109281890	-	0.924213	0.992173	-0.397456
8	109281932	109281932	-	0.832774	0.992173	-1.53477
8	109281960	109281960	-	0.822658	0.992173	1.31853
8	109281985	109281985	-	0.340883	0.945698	4.85827
8	109282028	109282028	-	0.278577	0.925596	-10.1916
8	109282030	109282030	-	0.329483	0.941545	-9.05362
8	109282137	109282137	-	0.69602	0.992173	2.21675
8	109282168	109282168	-	0.226451	0.925479	5.19941
8	109340716	109340716	-	0.331448	0.942253	-3.71788
8	109340726	109340726	-	0.467855	0.97853	4.1958
8	109340762	109340762	-	0.124758	0.888178	-6.9697
8	109340821	109340821	-	0.166982	0.925479	-3.56756
8	109340824	109340824	-	0.79426	0.992173	-1.19642
8	109340832	109340832	-	0.159116	0.922732	4.56468
8	109340844	109340844	-	0.803635	0.992173	-1.43394
8	109340854	109340854	-	0.754689	0.992173	-1.83034
8	109340873	109340873	-	0.37285	0.957393	-4.71152
8	109340882	109340882	-	0.779352	0.992173	1.18052
8	109340888	109340888	-	0.317762	0.936678	6.50573
8	109353115	109353115	-	0.342137	0.946375	1.24383
8	109353170	109353170	-	0.834808	0.992173	-0.606061
8	109353175	109353175	-	0.4629	0.977402	1.48351
8	109353193	109353193	-	0.0136365	0.812837	6.72009
8	109353199	109353199	-	0.809614	0.992173	-0.438523
8	109353201	109353201	-	0.0430368	0.855294	-4.41526
8	109353210	109353210	-	0.0834527	0.885692	-1.75439
8	109360190	109360190	-	0.374826	0.957928	4.57199
8	109361157	109361157	-	0.914848	0.992173	0.427643
8	109361170	109361170	-	0.902295	0.992173	-0.568909
8	109361195	109361195	-	0.440791	0.973561	3.51279
8	109361227	109361227	-	0.932346	0.992173	0.292056
8	109361239	109361239	-	0.386533	0.96155	4.33366
8	109415417	109415417	-	0.313172	0.9348	-3.40803
8	109415781	109415781	-	0.929861	0.992173	0.555556
8	109416133	109416133	-	0.284248	0.926082	7.53696
8	109416139	109416139	-	0.163611	0.925479	6.80784
8	109416161	109416161	-	0.260919	0.925479	5.64494
8	109416192	109416192	-	0.810614	0.992173	-0.895317
8	109416644	109416644	-	0.69563	0.992173	-2.4079
8	109416653	109416653	-	0.171881	0.925479	8.78104
8	109416679	109416679	-	0.277638	0.925479	7.30414
8	109416779	109416779	-	0.215434	0.925479	8.33333
8	109417000	109417000	-	0.452025	0.975563	-4.49513
8	109417008	109417008	-	0.98699	0.992173	-0.072488
8	109417050	109417050	-	0.686598	0.992173	1.85849
8	109417227	109417227	-	0.797243	0.992173	0.813953
8	109417294	109417294	-	0.384829	0.961046	-4.08685
8	109417464	109417464	-	0.636118	0.991388	1.36797
8	109417593	109417593	-	0.496207	0.982106	-3.49069
8	109417631	109417631	-	0.0784515	0.885692	-12.3077
8	109417744	109417744	-	0.819338	0.992173	-1.59774
8	109417780	109417780	-	0.739175	0.992173	-1.27385
8	109417833	109417833	-	0.954823	0.992173	-0.265476
8	109417996	109417996	-	0.288372	0.92734	-5.07945
8	109418059	109418059	-	0.700361	0.992173	1.13357
8	109418095	109418095	-	0.0381133	0.850609	-6.66987
8	109418129	109418129	-	0.488614	0.981251	3.28664
8	109418145	109418145	-	0.634945	0.991388	2.2752
8	109418147	109418147	-	0.32355	0.939096	4.37949
8	109418154	109418154	-	0.56507	0.987986	-3.40319
8	109418171	109418171	-	0.0825822	0.885692	9.46921
8	109418253	109418253	-	0.990008	0.992173	0.0501253
8	109418290	109418290	-	0.623663	0.990951	2.64622
8	109418324	109418324	-	0.554353	0.987265	4.92197
8	109418678	109418678	-	0.553806	0.987168	-3.53611
8	109419105	109419105	-	0.549529	0.98666	-3.47972
8	109438583	109438583	-	0.173584	0.925479	-8.23793
8	109438610	109438610	-	0.336902	0.944046	3.72596
8	109446825	109446825	-	0.483179	0.980612	-2.57945
8	109446944	109446944	-	0.564778	0.987954	-4.28537
8	109447105	109447105	-	0.442166	0.973693	3.57957
8	109447215	109447215	-	0.860523	0.992173	-0.962427
8	109447296	109447296	-	0.379879	0.959399	4.19688
8	109457762	109457762	-	0.355271	0.951086	-6.38361
8	109457772	109457772	-	0.11956	0.885993	7.00111
8	109457784	109457784	-	0.865413	0.992173	-0.897689
8	109457805	109457805	-	0.0827669	0.885692	-11.62
8	109457875	109457875	-	0.609005	0.990223	3.10374
8	109458690	109458690	-	0.508335	0.983461	-6.68543
8	109463667	109463667	-	0.0708385	0.885692	-4.00626
8	109467676	109467676	-	0.427577	0.97075	-3.20988
8	109467679	109467679	-	0.394649	0.963944	-3.79774
8	109467693	109467693	-	0.369325	0.956273	-5.70093
8	109467746	109467746	-	0.891669	0.992173	-1.08181
8	109467919	109467919	-	0.00066117	0.563163	-19.3473
8	109467929	109467929	-	0.758435	0.992173	2.17611
8	109467931	109467931	-	0.737961	0.992173	-1.80389
8	109484720	109484720	-	0.119409	0.885993	-7.74623
8	109484824	109484824	-	0.0522493	0.865288	-9.00974
8	109484828	109484828	-	0.0266043	0.841406	-9.16347
8	109485097	109485097	-	0.0711881	0.885692	-8.47235
8	109485126	109485126	-	0.6894	0.992173	-2.0202
8	109485141	109485141	-	0.157515	0.920706	-6.32619
8	109485170	109485170	-	0.348931	0.948779	-4.00749
8	109485197	109485197	-	0.226473	0.925479	-4.02542
8	109485290	109485290	-	0.883701	0.992173	1.08635
8	109485448	109485448	-	0.147644	0.908975	-8.19557
8	109535474	109535474	-	0.651183	0.992173	-1.5873
8	109535502	109535502	-	0.304648	0.931729	-4.63904
8	109535518	109535518	-	0.674741	0.992173	-1.04114
8	109535586	109535586	-	0.89849	0.992173	0.576736
8	109535609	109535609	-	0.0385846	0.850958	-9.2581
8	109536711	109536711	-	0.0414068	0.854802	13.3128
8	109536748	109536748	-	0.00946289	0.783097	5.19481
8	109542409	109542409	-	0.352043	0.94998	-5.22067
8	109542426	109542426	-	0.523869	0.984918	3.54274
8	109542439	109542439	-	0.730448	0.992173	-1.50942
8	109542480	109542480	-	0.666069	0.992173	-1.6961
8	109564130	109564130	-	0.283071	0.925964	-4.64437
8	109564656	109564656	-	0.635	0.991388	3.58996
8	109564694	109564694	-	0.596698	0.989783	2.13846
8	109564718	109564718	-	0.045703	0.858752	-9.99189
8	109564768	109564768	-	0.198319	0.925479	-3.65771
8	109564871	109564871	-	0.248471	0.925479	-5.92975
8	109564942	109564942	-	0.689563	0.992173	0.959421
8	109564964	109564964	-	0.366768	0.955522	1.62716
8	109564971	109564971	-	0.183926	0.925479	1.35924
8	109564993	109564993	-	0.0329017	0.847328	2.93876
8	109565047	109565047	-	0.796195	0.992173	-0.586301
8	109565050	109565050	-	0.734644	0.992173	-0.720376
8	109565080	109565080	-	0.138582	0.899524	-2.00832
8	109565921	109565921	-	0.0565944	0.869611	2.67857
8	109565929	109565929	-	0.906508	0.992173	-0.171215
8	109565958	109565958	-	0.214966	0.925479	-1.25
8	109565962	109565962	-	0.538195	0.986008	-1.59967
8	109566439	109566439	-	0.184553	0.925479	2.92023
8	109566486	109566486	-	0.0112168	0.797821	-13.8056
8	109566519	109566519	-	0.910551	0.992173	-0.62146
8	109566660	109566660	-	0.242572	0.925479	5.37627
8	109566677	109566677	-	0.465669	0.977981	1.7519
8	109566703	109566703	-	0.441131	0.973561	3.29113
8	109566773	109566773	-	0.600731	0.98984	2.72314
8	109573093	109573093	-	0.378248	0.958909	4.19084
8	109573102	109573102	-	0.436654	0.972848	4.33079
8	109573139	109573139	-	0.841453	0.992173	-0.84058
8	109573151	109573151	-	0.952134	0.992173	0.315315
8	109574661	109574661	-	0.614548	0.990347	3.05952
8	109574697	109574697	-	0.601969	0.989914	3.02455
8	109574797	109574797	-	0.906692	0.992173	-0.626781
8	109575061	109575061	-	0.751556	0.992173	1.68148
8	109575313	109575313	-	0.0765216	0.885692	6.48772
8	109575317	109575317	-	0.504541	0.983128	-3.04083
8	109575325	109575325	-	0.446876	0.974686	-2.98655
8	109575343	109575343	-	0.933195	0.992173	0.611039
8	109575349	109575349	-	0.0594945	0.874817	6.63562
8	109575382	109575382	-	0.92065	0.992173	-0.361474
8	109575427	109575427	-	0.376879	0.958518	-3.4022
8	109575430	109575430	-	0.620496	0.990711	2.65196
8	109575436	109575436	-	0.0120802	0.803677	-7.54098
8	109575487	109575487	-	0.15863	0.922116	-8.67486
8	109575511	109575511	-	0.727433	0.992173	1.50994
8	109575518	109575518	-	0.686306	0.992173	2.13625
8	109575535	109575535	-	0.197843	0.925479	5.39216
8	109575580	109575580	-	0.272171	0.925479	-6.44444
8	109575609	109575609	-	0.411485	0.967176	4.88901
8	109575613	109575613	-	0.303822	0.931365	-5.88235
8	109575652	109575652	-	0.574888	0.988553	-4.3529
8	109576287	109576287	-	0.0896125	0.885692	10.6068
8	109576293	109576293	-	0.532635	0.98557	4.16667
8	109576381	109576381	-	0.0147486	0.81852	-11.9332
8	109576664	109576664	-	0.207938	0.925479	-9.56721
8	109576718	109576718	-	0.670918	0.992173	1.73129
8	109576736	109576736	-	0.565364	0.988043	3.09969
8	109576760	109576760	-	0.279159	0.925598	-5.49756
8	109576763	109576763	-	0.365692	0.955227	-5.58591
8	109576867	109576867	-	0.863653	0.992173	0.980392
8	109576886	109576886	-	0.470687	0.979068	-4.19864
8	109584634	109584634	-	0.709004	0.992173	-2.05314
8	109584647	109584647	-	0.241901	0.925479	-8.53659
8	109586121	109586121	-	0.606829	0.990151	2.7343
8	109586123	109586123	-	0.766833	0.992173	2.16505
8	109587072	109587072	-	0.571285	0.988551	1.81851
8	109592411	109592411	-	0.949284	0.992173	-0.311688
8	109593272	109593272	-	0.795783	0.992173	1.77118
8	109593298	109593298	-	0.843964	0.992173	1.23874
8	109593705	109593705	-	0.994377	0.992173	-0.0696621
8	109596140	109596140	-	0.846982	0.992173	-1.28205
8	109596175	109596175	-	0.895991	0.992173	-0.626566
8	109596235	109596235	-	0.435692	0.972594	2.67857
8	109607958	109607958	-	0.813761	0.992173	-0.398571
8	109608142	109608142	-	0.326894	0.940534	1.37194
8	109608217	109608217	-	0.619136	0.990584	0.582552
8	109608248	109608248	-	0.284962	0.926316	0.625
8	109609207	109609207	-	0.826055	0.992173	-0.538972
8	109609232	109609232	-	0.573659	0.988551	-1.25973
8	109614111	109614111	-	0.821383	0.992173	1.15702
8	109614135	109614135	-	0.793735	0.992173	-1.62562
8	109614175	109614175	-	0.237995	0.925479	-5.75363
8	109614214	109614214	-	0.236841	0.925479	5.71715
8	109614246	109614246	-	0.986427	0.992173	0.080341
8	109614260	109614260	-	0.247867	0.925479	4.8966
8	109614281	109614281	-	0.4895	0.981306	2.84005
8	109614360	109614360	-	0.241293	0.925479	-5.06057
8	109614364	109614364	-	0.859772	0.992173	-0.814152
8	109614420	109614420	-	0.904089	0.992173	-0.433903
8	109614443	109614443	-	0.0161707	0.823064	-9.49829
8	109614451	109614451	-	0.716221	0.992173	1.35205
8	109614471	109614471	-	0.259399	0.925479	-4.50904
8	109614479	109614479	-	0.378593	0.958954	-4.22621
8	109614502	109614502	-	0.0980751	0.885692	8.01831
8	109614533	109614533	-	0.861491	0.992173	-0.795234
8	109614562	109614562	-	0.674282	0.992173	2.23291
8	109614590	109614590	-	0.96423	0.992173	-0.231465
8	109614605	109614605	-	0.365806	0.955236	-4.76942
8	109614789	109614789	-	0.182954	0.925479	-7.93151
8	109614796	109614796	-	0.240011	0.925479	-4.92589
8	109614801	109614801	-	0.767002	0.992173	-2.03117
8	109614835	109614835	-	0.586259	0.989157	-2.95299
8	109615196	109615196	-	0.537903	0.985939	-3.02821
8	109615216	109615216	-	0.304246	0.931645	-4.6748
8	109640542	109640542	-	0.211575	0.925479	7.96107
8	109640546	109640546	-	0.0404367	0.853279	11.2751
8	109640606	109640606	-	0.168732	0.925479	-7.52502
8	109640701	109640701	-	0.147348	0.908687	-7.26369
8	109640744	109640744	-	0.788857	0.992173	-1.49654
8	109640785	109640785	-	0.09156	0.885692	-8.57633
8	109640802	109640802	-	0.452407	0.975629	-4.01552
8	109640842	109640842	-	0.699426	0.992173	-2.59083
8	109640864	109640864	-	0.0680894	0.883347	-10.5344
8	109650614	109650614	-	0.874698	0.992173	-0.918803
8	109650626	109650626	-	0.935121	0.992173	0.442758
8	109650634	109650634	-	0.508887	0.983532	-3.63005
8	109650641	109650641	-	0.257585	0.925479	-7.88043
8	109693675	109693675	-	0.985698	0.992173	0.0277855
8	109693685	109693685	-	0.63687	0.991388	1.00888
8	109693696	109693696	-	0.213174	0.925479	0.869565
8	109693710	109693710	-	0.226312	0.925479	-2.06398
8	109693725	109693725	-	0.110715	0.885692	-1.47059
8	109693735	109693735	-	0.259063	0.925479	-0.75188
8	109693740	109693740	-	0.633952	0.991388	-0.684087
8	109693778	109693778	-	0.991484	0.992173	-0.0113071
8	109693825	109693825	-	0.694207	0.992173	0.659722
8	109693921	109693921	-	0.118276	0.885993	1.0582
8	109693986	109693986	-	0.820342	0.992173	-0.696827
8	109694057	109694057	-	0.39451	0.963891	2.6518
8	109704569	109704569	-	0.50743	0.983372	-2.94437
8	109704608	109704608	-	0.853542	0.992173	-0.928489
8	109704661	109704661	-	0.643895	0.991996	-2.39709
8	109704710	109704710	-	0.51742	0.984408	-5.40854
8	109704718	109704718	-	0.231473	0.925479	-10.7026
8	109704999	109704999	-	0.904354	0.992173	-0.651
8	109705007	109705007	-	0.108366	0.885692	6.41026
8	109705020	109705020	-	0.410567	0.967078	1.61593
8	109705152	109705152	-	0.0455689	0.858752	2.85714
8	109706370	109706370	-	0.558089	0.987472	1.56917
8	109706376	109706376	-	0.715606	0.992173	0.670194
8	109706870	109706870	-	0.798063	0.992173	-1.1011
8	109707209	109707209	-	0.0992512	0.885692	-5.69787
8	109707219	109707219	-	0.677103	0.992173	-1.32623
8	109707362	109707362	-	0.308519	0.932961	-7.03644
8	109707424	109707424	-	0.512604	0.983969	-3.49893
8	109717943	109717943	-	0.938158	0.992173	-0.307377
8	109717949	109717949	-	0.189589	0.925479	-3.12618
8	109717964	109717964	-	0.194978	0.925479	-4.06703
8	109718004	109718004	-	0.660336	0.992173	2.63258
8	109718024	109718024	-	0.393862	0.963628	3.53846
8	109718036	109718036	-	0.65477	0.992173	-1.43928
8	109725065	109725065	-	0.81514	0.992173	0.557503
8	109725158	109725158	-	0.567798	0.988343	-3.46352
8	109736540	109736540	-	0.750346	0.992173	-1.92077
8	109736549	109736549	-	0.688035	0.992173	2.11548
8	109736588	109736588	-	0.5588	0.987552	3.25077
8	109736627	109736627	-	0.239956	0.925479	-6.01464
8	109736645	109736645	-	0.766136	0.992173	1.406
8	109736679	109736679	-	0.585047	0.989147	3.9845
8	109736747	109736747	-	0.72636	0.992173	-1.48775
8	109736767	109736767	-	0.046078	0.858983	5
8	109750484	109750484	-	0.214987	0.925479	-0.763359
8	109750559	109750559	-	0.510279	0.983675	1.49765
8	109750758	109750758	-	0.365445	0.955179	-1.953
8	109750766	109750766	-	0.641524	0.991764	-1.37966
8	109750768	109750768	-	0.790143	0.992173	0.680801
8	109751012	109751012	-	0.752426	0.992173	-1.9731
8	109751052	109751052	-	0.683912	0.992173	-2.23214
8	109751065	109751065	-	0.969586	0.992173	-0.20824
8	109751093	109751093	-	0.866243	0.992173	-0.916437
8	109751269	109751269	-	0.39	0.962645	3.98936
8	109777756	109777756	-	0.0312537	0.845055	-12.7044
8	109777787	109777787	-	0.850379	0.992173	0.702746
8	109777925	109777925	-	0.297893	0.929976	-3.72445
8	109778037	109778037	-	0.0500672	0.863811	-8.7968
8	109779581	109779581	-	0.0126305	0.807516	3.14465
8	109779609	109779609	-	0.305064	0.931957	-1.51548
8	109779617	109779617	-	0.628793	0.991104	0.806563
8	109779621	109779621	-	0.075748	0.885692	-1.28205
8	109779624	109779624	-	0.443051	0.973905	1.32017
8	109779669	109779669	-	0.809376	0.992173	0.444664
8	109779699	109779699	-	0.0461459	0.858983	-2.65385
8	109779707	109779707	-	0.229749	0.925479	-0.540541
8	109779710	109779710	-	0.0845578	0.885692	-1.08696
8	109779733	109779733	-	0.0379625	0.850384	1.5625
8	109779774	109779774	-	0.318439	0.937061	-1.47804
8	109779872	109779872	-	0.419696	0.968948	-1.31744
8	109779923	109779923	-	0.733694	0.992173	0.615174
8	109779981	109779981	-	0.380384	0.959585	-3.05747
8	109780005	109780005	-	0.158189	0.921676	4.34998
8	109780036	109780036	-	0.058836	0.874133	-6.78845
8	109780098	109780098	-	0.992583	0.992173	0.0504395
8	109780121	109780121	-	0.23529	0.925479	-3.58296
8	109780204	109780204	-	0.928885	0.992173	0.537634
8	109780292	109780292	-	0.247163	0.925479	-6.65349
8	109780359	109780359	-	0.395065	0.964045	5.61224
8	109780662	109780662	-	0.766757	0.992173	-2.12613
8	109780731	109780731	-	0.241284	0.925479	-6.56086
8	109780875	109780875	-	0.775821	0.992173	1.85987
8	109791410	109791410	-	0.944553	0.992173	-0.371462
8	109793065	109793065	-	0.19104	0.925479	9.70044
8	109793091	109793091	-	0.678754	0.992173	2.75482
8	109800475	109800475	-	0.68202	0.992173	-1.86516
8	109800785	109800785	-	0.168233	0.925479	5.53114
8	109847874	109847874	-	0.874944	0.992173	1.04167
8	109847982	109847982	-	0.886077	0.992173	-0.423472
8	109853544	109853544	-	0.422425	0.969768	-1.61459
8	109853582	109853582	-	0.0391366	0.851614	-3.01013
8	109853585	109853585	-	0.793487	0.992173	-0.682077
8	109853618	109853618	-	0.838887	0.992173	-0.69717
8	109868131	109868131	-	0.931629	0.992173	-0.359305
8	109870348	109870348	-	0.5108	0.983692	-2.89401
8	109870449	109870449	-	0.889029	0.992173	0.449256
8	109870496	109870496	-	0.843988	0.992173	0.428604
8	109917325	109917325	-	0.1575	0.920706	7.07934
8	109917374	109917374	-	0.0846345	0.885692	11.3116
8	109917585	109917585	-	0.770526	0.992173	2.19729
8	109951548	109951548	-	0.126159	0.888905	-10.0047
8	109952023	109952023	-	0.789791	0.992173	-1.08873
8	109952055	109952055	-	0.337735	0.944418	-2.95894
8	109952070	109952070	-	0.979796	0.992173	0.083612
8	109952092	109952092	-	0.485246	0.980927	-2.39412
8	109952205	109952205	-	0.43051	0.971308	4.16234
8	109952232	109952232	-	0.508443	0.9835	3.30869
8	109952238	109952238	-	0.7934	0.992173	1.52524
8	109952255	109952255	-	0.384729	0.961035	5.12444
8	109952339	109952339	-	0.935035	0.992173	0.452411
8	109952342	109952342	-	0.667792	0.992173	1.76862
8	109952410	109952410	-	0.914723	0.992173	0.832178
8	109962479	109962479	-	0.815239	0.992173	1.43692
8	109968961	109968961	-	0.684378	0.992173	2.65187
8	109968996	109968996	-	0.765522	0.992173	1.97538
8	109969022	109969022	-	0.441118	0.973561	4.15918
8	109969083	109969083	-	0.00660466	0.758251	-13.2213
8	109969097	109969097	-	0.0139996	0.814961	-12.9256
8	109969109	109969109	-	0.0649739	0.88058	-11.5086
8	109969144	109969144	-	0.306883	0.932323	-6.50709
8	109970382	109970382	-	0.416699	0.968126	1.85425
8	109970395	109970395	-	0.686418	0.992173	0.880858
8	109970429	109970429	-	0.0433176	0.855397	-1.84356
8	109970432	109970432	-	0.229518	0.925479	-1.10984
8	109970546	109970546	-	0.972683	0.992173	-0.0189673
8	109970596	109970596	-	0.310154	0.933541	2.15398
8	109970598	109970598	-	0.789849	0.992173	0.570207
8	109970645	109970645	-	0.451608	0.975394	-2.21821
8	109972841	109972841	-	0.978563	0.992173	0.0852859
8	109972988	109972988	-	0.576759	0.988594	-3.56902
8	109973432	109973432	-	0.688079	0.992173	2.6
8	109978770	109978770	-	0.507814	0.983437	-2.7225
8	109978782	109978782	-	0.575522	0.988594	-2.06467
8	109978840	109978840	-	0.638615	0.991581	-1.51149
8	109978850	109978850	-	0.885154	0.992173	-0.592016
8	109978868	109978868	-	0.750998	0.992173	0.888256
8	109978910	109978910	-	0.0371038	0.849253	-8.83155
8	109978975	109978975	-	0.0589853	0.874239	8.46931
8	109979655	109979655	-	0.488358	0.981229	-4.9439
8	109979706	109979706	-	0.647789	0.992173	2.88462
8	109979736	109979736	-	0.847809	0.992173	-1.30597
8	109979802	109979802	-	0.0752975	0.885692	-10.9222
8	109979908	109979908	-	0.828466	0.992173	-1.31544
8	109982288	109982288	-	0.0518398	0.865288	-9.70417
8	109982291	109982291	-	0.0037725	0.716112	-12.1051
8	109982498	109982498	-	0.643242	0.991922	2.46964
8	109982551	109982551	-	0.752712	0.992173	1.68429
8	109982577	109982577	-	0.569069	0.988444	4.27421
8	109982587	109982587	-	0.00605168	0.752912	-17.4501
8	109982614	109982614	-	0.751016	0.992173	-2.49433
8	109982660	109982660	-	0.191882	0.925479	-7.82084
8	109982748	109982748	-	0.604465	0.990129	-4.18182
8	109982755	109982755	-	0.953037	0.992173	0.504202
8	109983164	109983164	-	0.712564	0.992173	-1.79179
8	109984277	109984277	-	0.610143	0.990254	2.05444
8	109984375	109984375	-	0.105082	0.885692	-3.41055
8	109984703	109984703	-	0.158474	0.922018	-7.15854
8	109986335	109986335	-	0.379961	0.959406	-5.83646
8	109986422	109986422	-	0.547946	0.986544	-3.75723
8	109986451	109986451	-	0.710877	0.992173	1.82756
8	109986534	109986534	-	0.457146	0.976515	-3.65307
8	109986603	109986603	-	0.136151	0.896811	-10.7217
8	109986609	109986609	-	0.274792	0.925479	-8.28125
8	109986621	109986621	-	0.170888	0.925479	-10.3509
8	109986853	109986853	-	0.483473	0.98065	4.21123
8	109986920	109986920	-	0.113704	0.885692	-7.51926
8	109987046	109987046	-	0.636323	0.991388	-3.01587
8	109987704	109987704	-	0.592548	0.989654	-1.06461
8	109987863	109987863	-	0.784621	0.992173	1.02041
8	109989953	109989953	-	0.986442	0.992173	0.0552486
8	109992882	109992882	-	0.800872	0.992173	-1.39115
8	109993217	109993217	-	0.734756	0.992173	-1.92253
8	109994609	109994609	-	0.163561	0.925479	-5.1041
8	109994612	109994612	-	0.903129	0.992173	0.725401
8	109994630	109994630	-	0.563886	0.987793	-3.25776
8	109994644	109994644	-	0.428566	0.97092	-3.83481
8	109994676	109994676	-	0.632934	0.991317	1.90575
8	109994708	109994708	-	0.351726	0.949898	-5.25714
8	109994716	109994716	-	0.481272	0.98034	2.64162
8	109998339	109998339	-	0.956935	0.992173	-0.181755
8	109998355	109998355	-	0.570669	0.98853	2.2828
8	109998365	109998365	-	0.662694	0.992173	2.3913
8	109998395	109998395	-	0.30316	0.931126	4.25562
8	109998574	109998574	-	0.4167	0.968126	3.38916
8	109998709	109998709	-	0.116308	0.885824	-7.63393
8	109998755	109998755	-	0.44639	0.974668	4.36068
8	109998774	109998774	-	0.429046	0.971018	4.48966
8	109998794	109998794	-	0.899401	0.992173	0.769565
8	109998822	109998822	-	0.634225	0.991388	2.12963
8	109998955	109998955	-	0.955813	0.992173	0.2849
8	109998973	109998973	-	0.628128	0.991089	3.26923
8	109998994	109998994	-	0.281004	0.925724	3.66166
8	109999074	109999074	-	0.314953	0.935294	-5.39216
8	109999088	109999088	-	0.817029	0.992173	1.40017
8	110000195	110000195	-	0.378774	0.959002	-4.89106
8	110000282	110000282	-	0.939154	0.992173	-0.170479
8	110000292	110000292	-	0.758577	0.992173	0.774468
8	110000343	110000343	-	0.29999	0.93047	3.80598
8	110000425	110000425	-	0.562474	0.98771	-2.85714
8	110000439	110000439	-	0.0776539	0.885692	-9.51389
8	110000506	110000506	-	0.597747	0.989783	3.37413
8	110004445	110004445	-	0.062876	0.878339	-10.4703
8	110004641	110004641	-	0.434932	0.972468	-4.2519
8	110004650	110004650	-	0.252806	0.925479	-6.59154
8	110004716	110004716	-	0.503417	0.983124	-2.48303
8	110004722	110004722	-	0.550597	0.986799	3.06434
8	110004769	110004769	-	0.0717318	0.885692	-6.15105
8	110006571	110006571	-	0.152336	0.914458	-8.86974
8	110006596	110006596	-	0.17576	0.925479	-7.18896
8	110006659	110006659	-	0.234625	0.925479	4.81127
8	110006710	110006710	-	0.957218	0.992173	-0.149138
8	110006791	110006791	-	0.322937	0.938904	5.93196
8	110006802	110006802	-	0.881903	0.992173	-0.821278
8	110006852	110006852	-	0.949306	0.992173	-0.555031
8	110006927	110006927	-	0.78878	0.992173	2.07722
8	110007273	110007273	-	0.869474	0.992173	1.17739
8	110071534	110071534	-	0.637172	0.991393	-3.04216
8	110071636	110071636	-	0.503972	0.983124	1.83851
8	110071658	110071658	-	0.891012	0.992173	0.298339
8	110071761	110071761	-	0.89562	0.992173	0.249007
8	110071779	110071779	-	0.556465	0.98742	-0.911731
8	110071785	110071785	-	0.224418	0.925479	-0.793651
8	110071834	110071834	-	0.877059	0.992173	-0.313595
8	110071980	110071980	-	0.701529	0.992173	2.4699
8	110071995	110071995	-	0.969397	0.992173	0.179202
8	110079347	110079347	-	0.106365	0.885692	-7.38916
8	110079369	110079369	-	0.92905	0.992173	0.217604
8	110080099	110080099	-	0.181875	0.925479	9.6763
8	110080125	110080125	-	0.445922	0.974513	1.91176
8	110080128	110080128	-	0.0302133	0.844793	4.34706
8	110080158	110080158	-	0.704368	0.992173	-1.17563
8	110080213	110080213	-	0.500278	0.982683	4.7352
8	110080227	110080227	-	0.088868	0.885692	-11.269
8	110080255	110080255	-	0.71597	0.992173	2.01941
8	110080360	110080360	-	0.0979455	0.885692	9.21499
8	110080376	110080376	-	0.515603	0.984253	-2.18042
8	110080392	110080392	-	0.0508688	0.864595	-8.96104
8	110080428	110080428	-	0.152557	0.914516	-4.90277
8	110080898	110080898	-	0.770784	0.992173	2.63042
8	110119825	110119825	-	0.711274	0.992173	2.32587
8	110123213	110123213	-	0.29908	0.930255	-5.73871
8	110123239	110123239	-	0.85509	0.992173	-1.04193
8	110123289	110123289	-	0.81177	0.992173	0.962348
8	110123331	110123331	-	0.824257	0.992173	-0.864662
8	110123343	110123343	-	0.254903	0.925479	5.37649
8	110123419	110123419	-	0.954133	0.992173	-0.277778
8	110123456	110123456	-	0.100194	0.885692	-8.60423
8	110123505	110123505	-	0.58935	0.989452	-5.0974
8	110123526	110123526	-	0.0121776	0.804327	-14.0652
8	110130782	110130782	-	0.581578	0.989136	1.20331
8	110130786	110130786	-	0.105166	0.885692	2.38095
8	110130858	110130858	-	0.50317	0.983117	-1.09091
8	110130875	110130875	-	0.0173938	0.827547	13.9863
8	110130903	110130903	-	0.884641	0.992173	1.06383
8	110130910	110130910	-	0.164316	0.925479	9.01169
8	110145639	110145639	-	0.401697	0.965293	0.625468
8	110145688	110145688	-	0.0887837	0.885692	2.58043
8	110145715	110145715	-	0.490599	0.981493	-0.678972
8	110145761	110145761	-	0.590471	0.9895	0.854579
8	110153068	110153068	-	0.815571	0.992173	-1.55204
8	110168564	110168564	-	0.238764	0.925479	3.20735
8	110168610	110168610	-	0.651055	0.992173	-1.36096
8	110168630	110168630	-	0.319812	0.937554	-2.89358
8	110196610	110196610	-	0.846118	0.992173	1.33024
8	110196613	110196613	-	0.819045	0.992173	-1.38634
8	110196630	110196630	-	0.142394	0.902747	9.12779
8	110196646	110196646	-	0.556586	0.987441	3.86908
8	110202053	110202053	-	0.199259	0.925479	3.39685
8	110202067	110202067	-	0.801619	0.992173	0.637367
8	110202078	110202078	-	0.977081	0.992173	-0.212585
8	110202102	110202102	-	0.453552	0.975878	2.8757
8	110202197	110202197	-	0.943254	0.992173	-0.320513
8	110202205	110202205	-	0.414836	0.967691	-4.80486
8	110217500	110217500	-	0.509376	0.983614	1.9761
8	110217560	110217560	-	0.696229	0.992173	0.71239
8	110217660	110217660	-	0.673252	0.992173	0.591313
8	110217680	110217680	-	0.521743	0.984733	-1.12635
8	110217691	110217691	-	0.127677	0.889924	1.51515
8	110217696	110217696	-	0.272712	0.925479	0.775194
8	110217704	110217704	-	0.261808	0.925479	2.1292
8	110217718	110217718	-	0.303227	0.931126	0.740741
8	110218117	110218117	-	0.208883	0.925479	-1.21951
8	110218225	110218225	-	0.0145267	0.817595	-2.28571
8	110218416	110218416	-	0.61159	0.990254	1.19607
8	110218479	110218479	-	0.868057	0.992173	1.52244
8	110218557	110218557	-	0.12632	0.888911	-7.41487
8	110219076	110219076	-	0.898863	0.992173	-0.716011
8	110219128	110219128	-	0.11649	0.885824	-7.69938
8	110219243	110219243	-	0.291081	0.928093	2.45418
8	110219262	110219262	-	0.91034	0.992173	0.34028
8	110219313	110219313	-	0.947258	0.992173	0.16728
8	110219328	110219328	-	0.125514	0.888905	5.35493
8	110266527	110266527	-	0.824655	0.992173	-1.49026
8	110266576	110266576	-	0.385079	0.961124	4.86526
8	110267222	110267222	-	0.0194254	0.834786	-3.44828
8	110267234	110267234	-	0.957782	0.992173	0.105101
8	110267327	110267327	-	0.483134	0.980612	0.817377
8	110267390	110267390	-	0.18881	0.925479	-1.20428
8	110267405	110267405	-	0.174449	0.925479	2.03297
8	110267435	110267435	-	0.429106	0.971024	-1.56652
8	110267461	110267461	-	0.505047	0.983128	-1.9398
8	110267508	110267508	-	0.346335	0.947777	3.06349
8	110267532	110267532	-	0.0195833	0.835376	4.56272
8	110267594	110267594	-	0.29788	0.929976	-4.34783
8	110267606	110267606	-	0.629766	0.991156	-2.03463
8	110267620	110267620	-	0.666881	0.992173	-1.40351
8	110267624	110267624	-	0.620474	0.990711	-2.91383
8	110267639	110267639	-	0.787485	0.992173	1.12616
8	110267749	110267749	-	0.659929	0.992173	2.27703
8	110267770	110267770	-	0.678968	0.992173	2.96516
8	110267774	110267774	-	0.856544	0.992173	1.05632
8	110267778	110267778	-	0.229219	0.925479	7.54642
8	110300236	110300236	-	0.39992	0.965119	-5.8867
8	110300294	110300294	-	0.532773	0.985602	4.57007
8	110300361	110300361	-	0.20641	0.925479	6.90841
8	110300399	110300399	-	0.773225	0.992173	1.7875
8	110396535	110396535	-	0.923382	0.992173	-0.336776
8	110396544	110396544	-	0.903588	0.992173	-0.680009
8	110396576	110396576	-	0.309208	0.933278	2.32975
8	110415229	110415229	-	0.82792	0.992173	1.18534
8	110478789	110478789	-	0.718283	0.992173	1.92002
8	110478798	110478798	-	0.701006	0.992173	2.18964
8	110478837	110478837	-	0.410317	0.966974	-3.36966
8	110479650	110479650	-	0.931349	0.992173	0.603489
8	110479672	110479672	-	0.943956	0.992173	-0.292398
8	110479737	110479737	-	0.0640681	0.879716	11.0304
8	110479768	110479768	-	0.443827	0.974101	5.63565
8	110487969	110487969	-	0.0985004	0.885692	-4.95188
8	110488002	110488002	-	0.323538	0.939096	-4.0613
8	110488019	110488019	-	0.0483069	0.861269	-11.7883
8	110489396	110489396	-	0.528791	0.98531	3.44987
8	110489685	110489685	-	0.899054	0.992173	1.0184
8	110489738	110489738	-	0.355099	0.950974	-3.42625
8	110489743	110489743	-	0.0302741	0.84486	-8.19459
8	110489783	110489783	-	0.154295	0.916391	-4.65863
8	110489799	110489799	-	0.115961	0.885824	-6.19439
8	110489801	110489801	-	0.684671	0.992173	-1.45363
8	110489807	110489807	-	0.283775	0.926066	4.06299
8	110489828	110489828	-	0.238877	0.925479	-4.57291
8	110500299	110500299	-	0.489182	0.981276	-4.48029
8	110500331	110500331	-	0.840587	0.992173	-1.59467
8	110500355	110500355	-	0.516146	0.984253	-4.46823
8	110500655	110500655	-	0.299048	0.930255	6.12892
8	110502239	110502239	-	0.563446	0.987722	2.20779
8	110502500	110502500	-	0.144235	0.904339	4.90385
8	110502573	110502573	-	0.460615	0.97695	-4.42708
8	110502591	110502591	-	0.919627	0.992173	-0.596853
8	110521785	110521785	-	0.895935	0.992173	1.30719
8	110521873	110521873	-	0.597174	0.989783	-1.94569
8	110523202	110523202	-	0.986794	0.992173	0.122514
8	110523283	110523283	-	0.886602	0.992173	1.08225
8	110523321	110523321	-	0.245102	0.925479	8.00636
8	110535686	110535686	-	0.310053	0.933528	-7.70945
8	110535708	110535708	-	0.206821	0.925479	-4.3123
8	110574874	110574874	-	0.0582304	0.87326	-8.97946
8	110574998	110574998	-	0.718	0.992173	-1.33333
8	110575102	110575102	-	0.37291	0.957393	5.1365
8	110575111	110575111	-	0.59038	0.989494	-3.08611
8	110592643	110592643	-	0.140492	0.900988	-6.57895
8	110592658	110592658	-	0.1767	0.925479	6.41801
8	110592664	110592664	-	0.949868	0.992173	0.401003
8	110592964	110592964	-	0.445044	0.974371	-3.69205
8	110593036	110593036	-	0.73863	0.992173	-2.17054
8	110593054	110593054	-	0.202623	0.925479	-6.46183
8	110604887	110604887	-	0.0840715	0.885692	5.24763
8	110618390	110618390	-	0.306381	0.932082	0.769231
8	110618397	110618397	-	0.307601	0.932467	1.92124
8	110618424	110618424	-	0.142146	0.902683	1.42857
8	110618462	110618462	-	0.154652	0.917027	-2.39834
8	110618467	110618467	-	0.188811	0.925479	-3.13937
8	110619356	110619356	-	0.828943	0.992173	0.613208
8	110619428	110619428	-	0.908409	0.992173	0.503021
8	110619446	110619446	-	0.32736	0.940857	3.05218
8	110619482	110619482	-	0.27313	0.925479	-5.91829
8	110619503	110619503	-	0.486659	0.980927	-2.938
8	110619535	110619535	-	0.853779	0.992173	-0.754683
8	110620289	110620289	-	0.583845	0.989147	2.15489
8	110620295	110620295	-	0.483909	0.980664	-2.34927
8	110620312	110620312	-	0.435335	0.972542	-2.62942
8	110620315	110620315	-	0.373192	0.95743	-2.24022
8	110620385	110620385	-	0.602372	0.989976	-1.39038
8	110620430	110620430	-	0.406541	0.966265	2.57763
8	110620495	110620495	-	0.662781	0.992173	3.54557
8	110620622	110620622	-	0.250711	0.925479	5.04431
8	110620652	110620652	-	0.32956	0.941596	3.3865
8	110620662	110620662	-	0.605846	0.990151	-1.63713
8	110620677	110620677	-	0.55192	0.986888	-2.47927
8	110620731	110620731	-	0.511379	0.98378	2.05998
8	110620813	110620813	-	0.952805	0.992173	0.264463
8	110629455	110629455	-	0.916051	0.992173	-0.987234
8	110629490	110629490	-	0.687748	0.992173	2.39108
8	110629775	110629775	-	0.803446	0.992173	-2.16632
8	110629948	110629948	-	0.382882	0.960427	5.03472
8	110629992	110629992	-	0.798716	0.992173	-1.14593
8	110629995	110629995	-	0.324398	0.939388	-2.85231
8	110721077	110721077	-	0.361526	0.95348	5.24064
8	110722661	110722661	-	0.79682	0.992173	1.82189
8	110722702	110722702	-	0.806739	0.992173	-1.31313
8	110722774	110722774	-	0.821961	0.992173	-1.17709
8	110722785	110722785	-	0.598887	0.989783	-4.13143
8	110726741	110726741	-	0.0657112	0.881297	-8.05714
8	110726852	110726852	-	0.364527	0.954769	-3.6768
8	110749778	110749778	-	0.624528	0.99101	-3.81084
8	110749813	110749813	-	0.873527	0.992173	1.18027
8	110749871	110749871	-	0.64259	0.991822	0.583763
8	110749981	110749981	-	0.210327	0.925479	2.18387
8	110750206	110750206	-	0.243502	0.925479	-3.54021
8	110750224	110750224	-	0.164498	0.925479	-4.5
8	110750307	110750307	-	0.74995	0.992173	-0.879493
8	110750345	110750345	-	0.343649	0.947031	0.972434
8	110750384	110750384	-	0.560796	0.98771	-1.99336
8	110750397	110750397	-	0.818809	0.992173	-1.20157
8	110750460	110750460	-	0.270904	0.925479	5.34255
8	110750472	110750472	-	0.534475	0.985669	-3.22179
8	110750477	110750477	-	0.10769	0.885692	-6.34921
8	110750504	110750504	-	0.188179	0.925479	-6.12597
8	110750531	110750531	-	0.806853	0.992173	-1.13169
8	110750579	110750579	-	0.793998	0.992173	1.69865
8	110750609	110750609	-	0.319158	0.937213	4.90774
8	110750622	110750622	-	0.814911	0.992173	1.15509
8	110750641	110750641	-	0.87426	0.992173	0.770077
8	110760494	110760494	-	0.0719547	0.885692	9.43396
8	110775313	110775313	-	0.0429264	0.855294	-7.54233
8	110775380	110775380	-	0.0797603	0.885692	-7.85816
8	110775434	110775434	-	0.861435	0.992173	1.4881
8	110775660	110775660	-	0.749287	0.992173	1.47102
8	110775744	110775744	-	0.894355	0.992173	-0.704657
8	110812368	110812368	-	0.0380901	0.850609	8.11267
8	110845798	110845798	-	0.198805	0.925479	-4.27984
8	110845809	110845809	-	0.887107	0.992173	0.600601
8	110845827	110845827	-	0.947311	0.992173	-0.241557
8	110845831	110845831	-	0.265687	0.925479	1.95548
8	110845888	110845888	-	0.196452	0.925479	-4.28261
8	110845912	110845912	-	0.549688	0.98667	-1.05865
8	110845926	110845926	-	0.290995	0.928093	-4.6735
8	110846018	110846018	-	0.900793	0.992173	-0.103391
8	110846062	110846062	-	0.541622	0.986215	-0.76555
8	110846076	110846076	-	0.215143	0.925479	-0.609756
8	110846090	110846090	-	0.84881	0.992173	-0.218702
8	110846109	110846109	-	0.905955	0.992173	-0.194189
8	110846128	110846128	-	0.959278	0.992173	-0.105124
8	110846188	110846188	-	0.0996957	0.885692	-1.90702
8	110846284	110846284	-	0.689715	0.992173	0.751634
8	110846291	110846291	-	0.277258	0.925479	1.48837
8	110846901	110846901	-	0.278666	0.925598	0.892857
8	110846906	110846906	-	0.0606009	0.875875	2.65487
8	110847291	110847291	-	0.246808	0.925479	0.591716
8	110847403	110847403	-	0.581483	0.989109	-0.544792
8	110847420	110847420	-	0.167394	0.925479	1.52742
8	110847451	110847451	-	0.322422	0.938692	1.13868
8	110847453	110847453	-	0.641761	0.991807	0.430655
8	110847495	110847495	-	0.751171	0.992173	0.334291
8	110847550	110847550	-	0.945458	0.992173	-0.0400888
8	110847564	110847564	-	0.466809	0.978255	0.716525
8	110848402	110848402	-	0.757056	0.992173	-1.30081
8	110848423	110848423	-	0.610017	0.990254	1.71782
8	110848471	110848471	-	0.14621	0.90698	-6.08699
8	110848598	110848598	-	0.458487	0.976658	-1.85554
8	110859890	110859890	-	0.381036	0.959786	-2.76323
8	110859895	110859895	-	0.572957	0.988551	-1.32997
8	110860067	110860067	-	0.172159	0.925479	6.66752
8	110912008	110912008	-	0.0193901	0.834473	-7.3948
8	110912011	110912011	-	0.293493	0.928522	-5.89569
8	110918973	110918973	-	0.013075	0.810512	-2.85714
8	110919020	110919020	-	0.965588	0.992173	-0.035482
8	110920653	110920653	-	0.406223	0.96618	1.192
8	110920676	110920676	-	0.328546	0.941201	-1.07166
8	110920689	110920689	-	0.584612	0.989147	0.556452
8	110920750	110920750	-	0.796384	0.992173	0.233787
8	110920904	110920904	-	0.865199	0.992173	-0.173624
8	110921091	110921091	-	0.91168	0.992173	-0.115783
8	110921135	110921135	-	0.484343	0.98077	0.664794
8	110921283	110921283	-	0.192405	0.925479	-2.33385
8	110921296	110921296	-	0.871068	0.992173	-0.363221
8	110921411	110921411	-	0.711019	0.992173	0.755495
8	110922140	110922140	-	0.773661	0.992173	1.88383
8	110922151	110922151	-	0.130963	0.891891	5.29167
8	110928259	110928259	-	0.43342	0.972281	-3.77459
8	110928314	110928314	-	0.44359	0.974029	-3.45238
8	110928353	110928353	-	0.402314	0.965388	-2.54478
8	110929110	110929110	-	0.876734	0.992173	0.841281
8	110929137	110929137	-	0.495857	0.982106	4.66494
8	110929171	110929171	-	0.949142	0.992173	-0.300898
8	110929190	110929190	-	0.493259	0.981707	3.92157
8	110938839	110938839	-	0.815604	0.992173	0.97638
8	110938999	110938999	-	0.733846	0.992173	1.43488
8	110939056	110939056	-	0.523568	0.984902	-4.18951
8	110939265	110939265	-	0.254009	0.925479	-8.82184
8	110941011	110941011	-	0.0386317	0.850958	11.8188
8	110941014	110941014	-	0.226158	0.925479	6.77331
8	110941033	110941033	-	0.0152483	0.819217	13.8716
8	110941058	110941058	-	0.197956	0.925479	4.09091
8	110941166	110941166	-	0.927915	0.992173	0.175355
8	110941179	110941179	-	0.555688	0.987357	-1.36494
8	110941819	110941819	-	0.0550803	0.867478	2.22222
8	110941823	110941823	-	0.383027	0.960472	1.29433
8	110941861	110941861	-	0.023582	0.838491	2.58065
8	110941911	110941911	-	0.698997	0.992173	0.536131
8	110946613	110946613	-	0.19191	0.925479	12.9048
8	110946651	110946651	-	0.615514	0.990428	2.19544
8	110946695	110946695	-	0.894669	0.992173	-0.770077
8	110946777	110946777	-	0.93746	0.992173	0.486815
8	110946830	110946830	-	0.20085	0.925479	-9.87069
8	110950148	110950148	-	0.167657	0.925479	-9.17603
8	110950156	110950156	-	0.0186928	0.833941	-12.8571
8	110950224	110950224	-	0.124091	0.887645	-11.8254
8	110950234	110950234	-	0.380597	0.95964	7.8125
8	110957593	110957593	-	0.461117	0.976991	-4.90073
8	110957598	110957598	-	0.299386	0.930394	6.74048
8	110957619	110957619	-	0.0735532	0.885692	11.9984
8	110957646	110957646	-	0.0790027	0.885692	13.052
8	110957658	110957658	-	0.0102993	0.794568	16.1411
8	110957663	110957663	-	0.0553403	0.868247	11.9528
8	110957668	110957668	-	0.455893	0.976272	6.41026
8	110957685	110957685	-	0.639739	0.991675	3.42617
8	110957700	110957700	-	0.031011	0.845055	14.9669
8	110957711	110957711	-	0.66676	0.992173	2.50567
8	110957728	110957728	-	0.388281	0.962203	5.96423
8	110957792	110957792	-	0.11457	0.885692	11.0182
8	110965472	110965472	-	0.567729	0.988343	-1.58382
8	110965480	110965480	-	0.858211	0.992173	0.483092
8	110965510	110965510	-	0.196241	0.925479	-6.98421
8	110965600	110965600	-	0.447617	0.974703	1.28571
8	110966094	110966094	-	0.152881	0.915005	-5.27799
8	110971090	110971090	-	0.653195	0.992173	3.53347
8	110971199	110971199	-	0.857184	0.992173	0.816327
8	110971220	110971220	-	0.02105	0.836866	14.9129
8	110976777	110976777	-	0.960815	0.992173	0.264784
8	110976841	110976841	-	0.712877	0.992173	1.14583
8	110976890	110976890	-	0.810581	0.992173	-0.696104
8	110976898	110976898	-	0.32431	0.939381	-5.26177
8	110976949	110976949	-	0.498838	0.982589	-3.26923
8	110976971	110976971	-	0.868652	0.992173	1.07527
8	110977127	110977127	-	0.28675	0.92682	6.87831
8	110977220	110977220	-	0.675378	0.992173	1.06949
8	110981420	110981420	-	0.451331	0.975259	-2.99221
8	110981687	110981687	-	0.276867	0.925479	-8.44767
8	110981731	110981731	-	0.667899	0.992173	-1.69423
8	110988194	110988194	-	0.226804	0.925479	-3.37235
8	110988266	110988266	-	0.561719	0.98771	-2.53264
8	110988302	110988302	-	0.864994	0.992173	-0.731162
8	110988340	110988340	-	0.725711	0.992173	1.6744
8	110988355	110988355	-	0.34283	0.946648	4.2788
8	110988365	110988365	-	0.725701	0.992173	1.12293
8	110997288	110997288	-	0.263282	0.925479	-0.666667
8	110997303	110997303	-	0.0538498	0.866004	-1.96078
8	110997310	110997310	-	0.869678	0.992173	0.278022
8	110997503	110997503	-	0.646705	0.992173	0.776583
8	110997516	110997516	-	0.0510831	0.864778	2.94118
8	110997521	110997521	-	0.544543	0.986338	-1.36054
8	110997532	110997532	-	0.13779	0.898653	4.83678
8	110997538	110997538	-	0.921761	0.992173	-0.159299
8	110997549	110997549	-	0.202256	0.925479	-1.23457
8	111009054	111009054	-	0.810017	0.992173	-1.07527
8	111009103	111009103	-	0.23465	0.925479	-2.3377
8	111009433	111009433	-	0.171197	0.925479	-2.54232
8	111027847	111027847	-	0.301359	0.930758	0.900901
8	111027865	111027865	-	0.435235	0.972513	-1.60419
8	111027887	111027887	-	0.530742	0.985495	-1.24815
8	111027897	111027897	-	0.472886	0.979384	0.966042
8	111027943	111027943	-	0.149102	0.91047	2.07355
8	111027949	111027949	-	0.118556	0.885993	4.51487
8	111028068	111028068	-	0.641691	0.991807	-1.30475
8	111031651	111031651	-	0.360019	0.952854	3.40909
8	111031669	111031669	-	0.574862	0.988553	2.49406
8	111031675	111031675	-	0.567096	0.988174	1.40609
8	111031681	111031681	-	0.161389	0.924709	4.66224
8	111031687	111031687	-	0.705298	0.992173	-1.59033
8	111031692	111031692	-	0.151093	0.912904	3.62245
8	111031705	111031705	-	0.661977	0.992173	0.713012
8	111031769	111031769	-	0.93085	0.992173	0.24255
8	111033511	111033511	-	0.471293	0.979131	-2.96587
8	111033524	111033524	-	0.849624	0.992173	-0.704718
8	111033531	111033531	-	0.919235	0.992173	0.447483
8	111033546	111033546	-	0.099899	0.885692	-6.40932
8	111033592	111033592	-	0.957726	0.992173	0.0680867
8	111033699	111033699	-	0.741322	0.992173	0.32349
8	111033741	111033741	-	0.638149	0.991571	0.382653
8	111033766	111033766	-	0.81283	0.992173	0.27984
8	111033783	111033783	-	0.640795	0.991692	0.525602
8	111033785	111033785	-	0.954217	0.992173	-0.0468541
8	111033790	111033790	-	0.98151	0.992173	-0.0283487
8	111033838	111033838	-	0.962346	0.992173	-0.0600561
8	111033843	111033843	-	0.895656	0.992173	-0.225836
8	111033863	111033863	-	0.582531	0.989147	-1.02694
8	111034789	111034789	-	0.0440685	0.856557	1.875
8	111034824	111034824	-	0.0448507	0.857145	-6.21555
8	111035899	111035899	-	0.34502	0.947438	5.63839
8	111035930	111035930	-	0.732131	0.992173	-1.7755
8	111036129	111036129	-	0.332218	0.942529	-3.59768
8	111036132	111036132	-	0.506183	0.983261	-1.85265
8	111036215	111036215	-	0.484945	0.980912	-3.53511
8	111036223	111036223	-	0.792863	0.992173	0.8055
8	111036268	111036268	-	0.947911	0.992173	0.125426
8	111036274	111036274	-	0.226649	0.925479	-4.23838
8	111036299	111036299	-	0.415629	0.967959	2.21286
8	111036334	111036334	-	0.496327	0.982106	1.71013
8	111036355	111036355	-	0.780357	0.992173	-0.800884
8	111036393	111036393	-	0.974167	0.992173	-0.120123
8	111036642	111036642	-	0.512415	0.983899	-1.97518
8	111036692	111036692	-	0.702025	0.992173	-2.32143
8	111036715	111036715	-	0.619583	0.990616	-2.22923
8	111036834	111036834	-	0.686749	0.992173	-1.21528
8	111036839	111036839	-	0.195336	0.925479	4.5045
8	111036885	111036885	-	0.77467	0.992173	0.913043
8	111036888	111036888	-	0.566749	0.98809	-1.75608
8	111036914	111036914	-	0.991027	0.992173	0.0299043
8	111036927	111036927	-	0.229911	0.925479	-1.90733
8	111036952	111036952	-	0.956713	0.992173	0.16129
8	111036961	111036961	-	0.161377	0.924667	-3.08271
8	111036967	111036967	-	0.300071	0.93051	-2.06396
8	111036988	111036988	-	0.913587	0.992173	-0.635818
8	111037017	111037017	-	0.54237	0.986251	-1.25313
8	111037053	111037053	-	0.866928	0.992173	0.526128
8	111037059	111037059	-	0.282216	0.925759	4.77156
8	111056043	111056043	-	0.80021	0.992173	1.14003
8	111056090	111056090	-	0.217265	0.925479	1.31992
8	111056170	111056170	-	0.655218	0.992173	1.06255
8	111056219	111056219	-	0.130866	0.891863	1.52672
8	111056222	111056222	-	0.864791	0.992173	0.327494
8	111056238	111056238	-	0.257056	0.925479	3.40895
8	111062446	111062446	-	0.915875	0.992173	-0.135092
8	111062450	111062450	-	0.0792031	0.885692	-1.86916
8	111062497	111062497	-	0.23087	0.925479	-0.763359
8	111062505	111062505	-	0.566457	0.988059	-0.729602
8	111079883	111079883	-	0.720423	0.992173	0.719734
8	111079982	111079982	-	0.277202	0.925479	-2.94638
8	111080063	111080063	-	0.402608	0.965388	-5.67328
8	111093854	111093854	-	0.534102	0.985669	-3.41313
8	111093944	111093944	-	0.232069	0.925479	-10.5053
8	111095607	111095607	-	0.389747	0.962623	4.74359
8	111095704	111095704	-	0.628687	0.991101	2.12618
8	111095724	111095724	-	0.367715	0.955733	3.56286
8	111095955	111095955	-	0.534929	0.985778	-3.05729
8	111096015	111096015	-	0.446988	0.974686	-2.63191
8	111096027	111096027	-	0.0315148	0.845101	-7.46256
8	111096192	111096192	-	0.139655	0.900497	-6.74931
8	111096211	111096211	-	0.193741	0.925479	-4.49198
8	111096323	111096323	-	0.840923	0.992173	1.27148
8	111096466	111096466	-	0.363887	0.954587	-4.09023
8	111096518	111096518	-	0.179809	0.925479	5.28514
8	111143077	111143077	-	0.278477	0.925596	5.37018
8	111143091	111143091	-	0.710214	0.992173	-1.08332
8	111143253	111143253	-	0.282059	0.925725	-3.89923
8	111143280	111143280	-	0.731139	0.992173	-0.95227
8	111144715	111144715	-	0.0985178	0.885692	-9.98563
8	111144751	111144751	-	0.694415	0.992173	2.82468
8	111144761	111144761	-	0.252765	0.925479	5.76306
8	111144791	111144791	-	0.750383	0.992173	1.09542
8	111185364	111185364	-	0.182385	0.925479	-7.886
8	111185561	111185561	-	0.0156879	0.820466	-12.2097
8	111185604	111185604	-	0.00377129	0.716112	-6.91445
8	111185792	111185792	-	0.115596	0.885711	-5.82471
8	111185849	111185849	-	0.727704	0.992173	2.52888
8	111185989	111185989	-	0.549565	0.986663	3.66102
8	111188727	111188727	-	0.238641	0.925479	4.2955
8	111188751	111188751	-	0.616216	0.990452	-2.11268
8	111188829	111188829	-	0.293734	0.928522	4.26544
8	111188873	111188873	-	0.473488	0.979459	2.89755
8	111188978	111188978	-	0.0571559	0.871131	-8.68589
8	111218303	111218303	-	0.382978	0.960472	-2.97123
8	111224216	111224216	-	0.0096693	0.785974	-14.735
8	111252756	111252756	-	0.290515	0.927919	3.87839
8	111252883	111252883	-	0.846579	0.992173	0.801239
8	111258234	111258234	-	0.444626	0.974265	-0.879072
8	111258285	111258285	-	0.17507	0.925479	3.77241
8	111258311	111258311	-	0.837941	0.992173	0.275392
8	111258335	111258335	-	0.227199	0.925479	1.58311
8	111258350	111258350	-	0.73848	0.992173	0.288958
8	111258376	111258376	-	0.762053	0.992173	0.271739
8	111258382	111258382	-	0.424013	0.969968	1.08146
8	111258387	111258387	-	0.0351195	0.847344	1.86047
8	111258418	111258418	-	0.140619	0.901134	2.7421
8	111258421	111258421	-	0.805384	0.992173	0.398494
8	111259144	111259144	-	0.252411	0.925479	-2.10714
8	111259150	111259150	-	0.488466	0.981251	-1.11504
8	111259153	111259153	-	0.784398	0.992173	0.694083
8	111259156	111259156	-	0.567798	0.988343	-1.18848
8	111259163	111259163	-	0.11115	0.885692	1.73913
8	111259175	111259175	-	0.291779	0.928125	0.892857
8	111259181	111259181	-	0.217389	0.925479	-1.03093
8	111259544	111259544	-	0.433738	0.97233	-1.37
8	111259611	111259611	-	0.502192	0.983053	-1.25809
8	111259622	111259622	-	0.273118	0.925479	0.819672
8	111259679	111259679	-	0.395258	0.964143	-3.76061
8	111259687	111259687	-	0.124934	0.888269	-10.5533
8	111259701	111259701	-	0.405345	0.965959	-5.88118
8	111262105	111262105	-	0.637878	0.991557	-1.58018
8	111262116	111262116	-	0.19481	0.925479	-8.88306
8	111262181	111262181	-	0.513473	0.984092	-3.71622
8	111262301	111262301	-	0.291553	0.928125	-3.74778
8	111291801	111291801	-	0.302707	0.930985	2.70382
8	111291823	111291823	-	0.489966	0.981333	2.67614
8	111291837	111291837	-	0.0431364	0.855294	8.80192
8	111291861	111291861	-	0.225211	0.925479	4.59184
8	111299156	111299156	-	0.737507	0.992173	1.18456
8	111300962	111300962	-	0.702627	0.992173	1.59124
8	111301033	111301033	-	0.190616	0.925479	6.7775
8	111301042	111301042	-	0.435691	0.972594	-3.67731
8	111301130	111301130	-	0.821612	0.992173	1.27568
8	111312925	111312925	-	0.694628	0.992173	1.25448
8	111313045	111313045	-	0.981326	0.992173	-0.166482
8	111337721	111337721	-	0.435399	0.972542	1.16984
8	111337735	111337735	-	0.175613	0.925479	-0.884956
8	111337811	111337811	-	0.269692	0.925479	1.61913
8	111337880	111337880	-	0.907212	0.992173	-0.140056
8	111337882	111337882	-	0.0560842	0.869224	1.97368
8	111337904	111337904	-	0.879331	0.992173	-0.185655
8	111337913	111337913	-	0.111118	0.885692	1.6129
8	111337920	111337920	-	0.640849	0.991692	-1.11845
8	111337924	111337924	-	0.244895	0.925479	0.961538
8	111337928	111337928	-	0.953234	0.992173	-0.0851698
8	111337940	111337940	-	0.239991	0.925479	1.1236
8	111338175	111338175	-	0.137059	0.897811	1.92308
8	111338506	111338506	-	0.223246	0.925479	1.04167
8	111338533	111338533	-	0.407646	0.966551	1.37702
8	111338564	111338564	-	0.597558	0.989783	0.990644
8	111338584	111338584	-	0.770175	0.992173	-1.06908
8	111338590	111338590	-	0.599153	0.989783	-1.80908
8	111338606	111338606	-	0.420978	0.969261	3.20381
8	111338634	111338634	-	0.979334	0.992173	0.192019
8	111338650	111338650	-	0.666674	0.992173	3
8	111343255	111343255	-	0.420993	0.969269	-4.10967
8	111343275	111343275	-	0.70252	0.992173	0.939096
8	111343338	111343338	-	0.934415	0.992173	0.0897451
8	111343489	111343489	-	0.576596	0.988594	-2.25018
8	111343641	111343641	-	0.686471	0.992173	-2.86904
8	111343688	111343688	-	0.281894	0.925724	4.65676
8	111355915	111355915	-	0.0271522	0.841406	-10.3163
8	111385801	111385801	-	0.509089	0.983562	2.15159
8	111385822	111385822	-	0.931323	0.992173	0.258869
8	111385839	111385839	-	0.815265	0.992173	1.40625
8	111386195	111386195	-	0.201403	0.925479	6.94444
8	111386197	111386197	-	0.0465735	0.85906	8.17303
8	111386245	111386245	-	0.206507	0.925479	7.23443
8	111386249	111386249	-	0.861155	0.992173	-0.999562
8	111386271	111386271	-	0.995392	0.992173	-0.0322997
8	111392807	111392807	-	0.962647	0.992173	-0.220649
8	111392839	111392839	-	0.264132	0.925479	5.57991
8	111392863	111392863	-	0.172341	0.925479	7.97822
8	111392908	111392908	-	0.160824	0.924024	7.33252
8	111392920	111392920	-	0.930052	0.992173	-0.473096
8	111403503	111403503	-	0.601418	0.989911	-3.19783
8	111403571	111403571	-	0.330759	0.941948	-4.45947
8	111403576	111403576	-	0.307775	0.932529	2.85205
8	111403749	111403749	-	0.537845	0.985939	-3.92799
8	111418623	111418623	-	0.169079	0.925479	5.80712
8	111418777	111418777	+	0.900087	0.992173	-0.259217
8	111436804	111436804	-	0.725921	0.992173	-1.30318
8	111439300	111439300	-	0.397432	0.96462	4.71795
8	111439375	111439375	-	0.215032	0.925479	-1.07527
8	111439625	111439625	-	0.773048	0.992173	-0.79571
8	111439659	111439659	-	0.499464	0.982619	-2.31413
8	111439719	111439719	-	0.433982	0.972351	-4.79167
8	111445825	111445825	-	0.383961	0.960825	9.25926
8	111465429	111465429	-	0.0482542	0.861168	-6.93037
8	111471836	111471836	-	0.184396	0.925479	8.18271
8	111471865	111471865	-	0.564361	0.98788	1.65379
8	111471879	111471879	-	0.916104	0.992173	-0.217604
8	111509597	111509597	-	0.395585	0.964234	4.12698
8	111509627	111509627	-	0.942357	0.992173	-0.321906
8	111509661	111509661	-	0.33062	0.941911	5.17518
8	111521549	111521549	-	0.16479	0.925479	5.75828
8	111521568	111521568	-	0.0889198	0.885692	-3.17939
8	111521655	111521655	-	0.679089	0.992173	0.616535
8	111521699	111521699	-	0.676656	0.992173	-0.53789
8	111521774	111521774	-	0.518634	0.984514	-0.761905
8	111521776	111521776	-	0.105519	0.885692	1.35135
8	111522223	111522223	-	0.141692	0.902314	-2.5641
8	111522234	111522234	-	0.0347427	0.847344	-4
8	111522316	111522316	-	0.253768	0.925479	0.961538
8	111522398	111522398	-	0.23658	0.925479	1.61905
8	111522526	111522526	-	0.096881	0.885692	-13.969
8	111526646	111526646	-	0.624304	0.99101	1.49425
8	111526672	111526672	-	0.403937	0.965533	-4.03299
8	111526742	111526742	-	0.935262	0.992173	-0.502272
8	111531559	111531559	-	0.760164	0.992173	-2.7819
8	111531581	111531581	-	0.451788	0.975474	-5.10455
8	111531595	111531595	-	0.807454	0.992173	-1.94444
8	111531609	111531609	-	0.633874	0.991388	2.57364
8	111531652	111531652	-	0.435189	0.972493	-4.61664
8	111536186	111536186	-	0.514352	0.984162	-0.988806
8	111536204	111536204	-	0.682703	0.992173	0.478877
8	111536213	111536213	-	0.0674965	0.882718	-1.6
8	111536243	111536243	-	0.777295	0.992173	-0.503663
8	111536269	111536269	-	0.802552	0.992173	-0.323598
8	111536272	111536272	-	0.819227	0.992173	-0.299555
8	111536274	111536274	-	0.799228	0.992173	-0.342713
8	111537759	111537759	-	0.851084	0.992173	0.325914
8	111537769	111537769	-	0.298071	0.93001	2.0977
8	111537836	111537836	-	0.644746	0.992046	-0.789826
8	111537848	111537848	-	0.508975	0.983533	1.10924
8	111537895	111537895	-	0.661415	0.992173	1.34897
8	111537977	111537977	-	0.534471	0.985669	5.51796
8	111538008	111538008	-	0.204994	0.925479	-6.96796
8	111538041	111538041	-	0.722959	0.992173	1.69069
8	111539968	111539968	-	0.897079	0.992173	0.215492
8	111539970	111539970	-	0.567588	0.988334	-0.90312
8	111539986	111539986	-	0.53219	0.985565	0.889116
8	111540027	111540027	-	0.390353	0.96277	1.95391
8	111540038	111540038	-	0.763107	0.992173	0.366395
8	111540080	111540080	-	0.831192	0.992173	0.361211
8	111544029	111544029	-	0.558546	0.987543	1.35314
8	111544080	111544080	-	0.248562	0.925479	-0.980392
8	111545597	111545597	-	0.896131	0.992173	-0.258577
8	111555319	111555319	-	0.269904	0.925479	-6.42342
8	111555371	111555371	-	0.367822	0.955733	1.35645
8	111565028	111565028	-	0.595093	0.989783	-3.03778
8	111565199	111565199	-	0.770539	0.992173	0.845865
8	111565260	111565260	-	0.323213	0.938904	-3.1038
8	111566339	111566339	-	0.243684	0.925479	9.35409
8	111566352	111566352	-	0.550325	0.986764	-3.97139
8	111566375	111566375	-	0.108384	0.885692	-5.66173
8	111568451	111568451	-	0.528502	0.985294	-2.33615
8	111568505	111568505	-	0.522505	0.984733	3.13223
8	111568533	111568533	-	0.936054	0.992173	0.217685
8	111568549	111568549	-	0.352319	0.950015	-3.40473
8	111573301	111573301	-	0.712222	0.992173	-1.39626
8	111573314	111573314	-	0.0690823	0.884277	8.20312
8	111592288	111592288	-	0.47393	0.979521	4.57729
8	111592427	111592427	-	0.160836	0.924038	8.99814
8	111592503	111592503	-	0.606099	0.990151	2.51832
8	111592562	111592562	-	0.401599	0.965273	-4.25287
8	111592640	111592640	-	0.77944	0.992173	0.777632
8	111596199	111596199	-	0.508962	0.983533	-4.15115
8	111596218	111596218	-	0.402017	0.965388	-5.27194
8	111596237	111596237	-	0.575346	0.988567	-1.63177
8	111596254	111596254	-	0.489586	0.981306	3.34827
8	111597380	111597380	-	0.204923	0.925479	1.4072
8	111613468	111613468	-	0.336303	0.943798	8.93001
8	111625862	111625862	-	0.429489	0.97112	3.60889
8	111630526	111630526	-	0.771645	0.992173	-1.39632
8	111630532	111630532	-	0.577644	0.988594	-3.80342
8	111630552	111630552	-	0.41196	0.96722	-6.24752
8	111630560	111630560	-	0.386739	0.961659	-5.50784
8	111630983	111630983	-	0.349798	0.949059	-3.60681
8	111631063	111631063	-	0.737935	0.992173	0.555556
8	111631065	111631065	-	0.332905	0.942765	-1.71439
8	111631079	111631079	-	0.809194	0.992173	-0.594121
8	111642285	111642285	-	0.212304	0.925479	-4.10603
8	111642323	111642323	-	0.786481	0.992173	0.978117
8	111642327	111642327	-	0.379615	0.959237	-2.76052
8	111642556	111642556	-	0.0690421	0.884277	-8.60466
8	111642566	111642566	-	0.35986	0.952849	-5.3749
8	111642573	111642573	-	0.281635	0.925724	-6.70198
8	111642739	111642739	-	0.227861	0.925479	-3.72408
8	111642786	111642786	-	0.109081	0.885692	-7.9056
8	111643957	111643957	-	0.517291	0.984397	-1.28391
8	111643965	111643965	-	0.257117	0.925479	0.943396
8	111643976	111643976	-	0.698228	0.992173	0.68262
8	111644031	111644031	-	0.25224	0.925479	-1.31944
8	111644042	111644042	-	0.642202	0.991811	0.463965
8	111644051	111644051	-	0.510251	0.983675	0.975347
8	111644060	111644060	-	0.300919	0.930726	-1.43184
8	111644069	111644069	-	0.906853	0.992173	-0.0975474
8	111650340	111650340	-	0.318709	0.937061	-4.39456
8	111650422	111650422	-	0.834206	0.992173	-0.802568
8	111651535	111651535	-	0.466712	0.978255	-2.74404
8	111651655	111651655	-	0.530746	0.985495	1.90374
8	111678202	111678202	-	0.615433	0.990417	3.84831
8	111678318	111678318	-	0.744121	0.992173	1.20577
8	111678547	111678547	-	0.165468	0.925479	-4.85876
8	111678555	111678555	-	0.936654	0.992173	-0.622481
8	111700580	111700580	-	0.0899686	0.885692	-4.94001
8	111717729	111717729	-	0.998025	0.992173	0.0152625
8	111717733	111717733	-	0.952791	0.992173	0.3663
8	111717861	111717861	-	0.61248	0.990254	-1.25018
8	111718198	111718198	-	0.93866	0.992173	0.479416
8	111718218	111718218	-	0.265148	0.925479	-8.21651
8	111718238	111718238	-	0.314178	0.935206	7.63927
8	111718283	111718283	-	0.965943	0.992173	0.3996
8	111731101	111731101	-	0.64162	0.991787	-2.69744
8	111731158	111731158	-	0.936409	0.992173	0.411717
8	111731186	111731186	-	0.491419	0.981596	4.05408
8	111731381	111731381	-	0.0412359	0.853902	6.28356
8	111731545	111731545	-	0.47603	0.979834	-0.817731
8	111731622	111731622	-	0.89347	0.992173	-0.234676
8	111731663	111731663	-	0.531572	0.985565	-1.35002
8	111741109	111741109	-	0.01113	0.797821	9.5616
8	111741142	111741142	-	0.187428	0.925479	-4.8594
8	111741155	111741155	-	0.806512	0.992173	1.34188
8	111741632	111741632	-	0.801309	0.992173	-1.58371
8	111741636	111741636	-	0.598824	0.989783	1.83497
8	111741658	111741658	-	0.163546	0.925479	-5.7703
8	111741671	111741671	-	0.265615	0.925479	-4.6748
8	111741674	111741674	-	0.399734	0.965119	-4.93371
8	111741716	111741716	-	0.439417	0.973459	-4.10256
8	111742003	111742003	-	0.956811	0.992173	0.250719
8	111742023	111742023	-	0.794509	0.992173	1.15923
8	111742119	111742119	-	0.108587	0.885692	-8.36785
8	111742130	111742130	-	0.757398	0.992173	-0.852878
8	111746427	111746427	-	0.148577	0.909899	10.2041
8	111746449	111746449	-	0.764294	0.992173	1.90476
8	111746475	111746475	-	0.297272	0.929719	-7.14717
8	111748192	111748192	-	0.10066	0.885692	-10.5982
8	111748225	111748225	-	0.181836	0.925479	-8.99981
8	111760712	111760712	-	0.284144	0.926066	5.26189
8	111760782	111760782	-	0.732224	0.992173	-2.56221
8	111765890	111765890	-	0.0736257	0.885692	-10.2564
8	111765943	111765943	-	0.773518	0.992173	-1.75595
8	111776765	111776765	-	0.995491	0.992173	-0.00790139
8	111776800	111776800	-	0.241478	0.925479	5.10379
8	111779840	111779840	-	0.857869	0.992173	-0.551839
8	111779876	111779876	-	0.374406	0.957843	-3.30132
8	111779905	111779905	-	0.349731	0.94902	3.01053
8	111779928	111779928	-	0.106047	0.885692	2.22222
8	111780074	111780074	-	0.227436	0.925479	-7.36434
8	111780086	111780086	-	0.0211528	0.836866	-16.5788
8	111780149	111780149	-	0.88142	0.992173	-1.2549
8	111780571	111780571	-	0.25028	0.925479	-4.33128
8	111780614	111780614	-	0.110541	0.885692	-4.67936
8	111780705	111780705	-	0.819032	0.992173	0.650316
8	111780718	111780718	-	0.551021	0.986838	-1.66566
8	111780772	111780772	-	0.594905	0.989783	2.45175
8	111781219	111781219	-	0.16724	0.925479	4.2444
8	111781221	111781221	-	0.775825	0.992173	0.86188
8	111781371	111781371	-	0.74023	0.992173	1.7316
8	111783315	111783315	-	0.88256	0.992173	-0.929218
8	111787150	111787150	-	0.588835	0.989452	-3.72829
8	111787177	111787177	-	0.53572	0.985837	-3.82883
8	111787211	111787211	-	0.664262	0.992173	1.36976
8	111787225	111787225	-	0.991082	0.992173	-0.0835422
8	111787604	111787604	-	0.988246	0.992173	-0.0809941
8	111788084	111788084	-	0.972446	0.992173	0.239234
8	111788158	111788158	-	0.65221	0.992173	4.09852
8	111789372	111789372	-	0.408857	0.966701	5.15367
8	111789493	111789493	-	0.5949	0.989783	1.43793
8	111789547	111789547	-	0.555346	0.987357	-2.31169
8	111789559	111789559	-	0.841219	0.992173	-0.779612
8	111799492	111799492	-	0.916339	0.992173	-0.6
8	111799531	111799531	-	0.951714	0.992173	0.384071
8	111814514	111814514	-	0.914415	0.992173	0.351478
8	111814584	111814584	-	0.50419	0.983128	2.27273
8	111814615	111814615	-	0.149192	0.910616	3.99508
8	111814621	111814621	-	0.76037	0.992173	-1.33117
8	111814654	111814654	-	0.571874	0.988551	-1.51099
8	111821686	111821686	-	0.139527	0.900497	5.54545
8	111821775	111821775	-	0.376265	0.958313	4.92056
8	111824646	111824646	-	0.110075	0.885692	-4.42873
8	111824668	111824668	-	0.389918	0.962645	-3.48533
8	111824685	111824685	-	0.210808	0.925479	-6.98004
8	111825356	111825356	-	0.0864476	0.885692	9.63518
8	111825371	111825371	-	0.369447	0.956318	5.22876
8	111825434	111825434	-	0.153996	0.916016	10.694
8	111825535	111825535	-	0.95758	0.992173	-0.226302
8	111825537	111825537	-	0.423337	0.969898	-1.98701
8	111825552	111825552	-	0.827461	0.992173	-1.35849
8	111825677	111825677	-	0.296656	0.929549	-3.9585
8	111865541	111865541	-	0.603961	0.990103	1.96078
8	111871592	111871592	-	0.626887	0.991084	-3.45467
8	111871658	111871658	-	0.429357	0.971089	-2.63089
8	111871712	111871712	-	0.415569	0.967959	1.63344
8	111876415	111876415	-	0.986646	0.992173	0.0276855
8	111876938	111876938	-	0.00180642	0.649814	5.98291
8	111876954	111876954	-	0.942167	0.992173	-0.169587
8	111876964	111876964	-	0.0948183	0.885692	-1.78571
8	111889589	111889589	-	0.0438715	0.856318	11.2979
8	111889630	111889630	-	0.517747	0.984489	-4.9026
8	111889809	111889809	-	0.275645	0.925479	8.81773
8	111889821	111889821	-	0.299305	0.930354	6.22914
8	111889827	111889827	-	0.694202	0.992173	2.58478
8	111889899	111889899	-	0.182975	0.925479	-4.52529
8	111889912	111889912	-	0.695113	0.992173	1.21183
8	111889940	111889940	-	0.211688	0.925479	2.81358
8	111889957	111889957	-	0.706643	0.992173	-1.221
8	111889960	111889960	-	0.11809	0.885895	6.19048
8	111889980	111889980	-	0.660349	0.992173	1.79959
8	111889987	111889987	-	0.0648342	0.88058	8.70013
8	111890010	111890010	-	0.767115	0.992173	-1.39213
8	111892461	111892461	-	0.68641	0.992173	3.17699
8	111892508	111892508	-	0.774538	0.992173	-2.22248
8	111892628	111892628	-	0.323204	0.938904	5.93395
8	111892704	111892704	-	0.0163379	0.823064	-15.3879
8	111892721	111892721	-	0.228401	0.925479	-8.46509
8	111909351	111909351	-	0.849661	0.992173	0.939325
8	111909390	111909390	-	0.521102	0.984643	-3.5016
8	111911576	111911576	-	0.235834	0.925479	-7.31063
8	111911618	111911618	-	0.266664	0.925479	-5.87534
8	111911864	111911864	-	0.909948	0.992173	-0.972113
8	111911870	111911870	-	0.726792	0.992173	-2.11721
8	111911898	111911898	-	0.774189	0.992173	-1.67947
8	111911927	111911927	-	0.379272	0.959187	4.66749
8	111911957	111911957	-	0.0976105	0.885692	10.3367
8	111911990	111911990	-	0.262617	0.925479	-7.44447
8	111912010	111912010	-	0.245629	0.925479	-8.57106
8	111912717	111912717	-	0.495066	0.982106	-3.88889
8	111913328	111913328	-	0.307981	0.932653	4.99461
8	111913340	111913340	-	0.921484	0.992173	0.735144
8	111913342	111913342	-	0.504705	0.983128	-3.9152
8	111913353	111913353	-	0.562493	0.98771	-3.31267
8	111913385	111913385	-	0.643557	0.991939	-2.45504
8	111913467	111913467	-	0.299466	0.930424	-8.16239
8	111913476	111913476	-	0.508431	0.983491	4.15153
8	111929683	111929683	-	0.576417	0.988594	3.49224
8	111929696	111929696	-	0.344086	0.947191	3.9183
8	111932568	111932568	-	0.845906	0.992173	1.15044
8	111932582	111932582	-	0.645773	0.992154	-2.01894
8	111932605	111932605	-	0.513441	0.98409	5.85659
8	111932831	111932831	-	0.757158	0.992173	1.13341
8	111932853	111932853	-	0.685905	0.992173	2.29604
8	111934172	111934172	-	0.877808	0.992173	0.200747
8	111939017	111939017	-	0.617786	0.990452	1.07971
8	111939049	111939049	-	0.141148	0.901639	4.22925
8	111939872	111939872	-	0.903667	0.992173	0.342713
8	111939890	111939890	-	0.224082	0.925479	-1.89848
8	111939904	111939904	-	0.578683	0.988666	-1.02119
8	111939965	111939965	-	0.411639	0.967176	-1.16737
8	111940011	111940011	-	0.0260506	0.841406	3.73832
8	111940059	111940059	-	0.891436	0.992173	-0.355527
8	111940161	111940161	-	0.620063	0.990665	1.0303
8	111940192	111940192	-	0.969255	0.992173	0.0840336
8	111940257	111940257	-	0.206995	0.925479	1.5625
8	111940340	111940340	-	0.0949145	0.885692	1.62602
8	111940352	111940352	-	0.715409	0.992173	-0.671551
8	111940379	111940379	-	0.637754	0.99155	-0.794014
8	111940387	111940387	-	0.950299	0.992173	0.0770951
8	111940464	111940464	-	0.775926	0.992173	0.335723
8	111940574	111940574	-	0.75943	0.992173	0.47178
8	111940596	111940596	-	0.32447	0.939417	1.22141
8	111940610	111940610	-	0.152785	0.914955	2.11693
8	111940637	111940637	-	0.242452	0.925479	-0.793651
8	111940665	111940665	-	0.520407	0.984578	-1.0119
8	111940668	111940668	-	0.0848362	0.885692	-2
8	111940677	111940677	-	0.229247	0.925479	-1.08696
8	111941483	111941483	-	0.29182	0.928125	3.06969
8	111941562	111941562	-	0.125874	0.888905	10.9474
8	111941594	111941594	-	0.527552	0.985242	-3.14934
8	111941611	111941611	-	0.926997	0.992173	-0.410448
8	111941671	111941671	-	0.663792	0.992173	-1.77636
8	111941730	111941730	-	0.557946	0.987472	2.92392
8	111941734	111941734	-	0.985996	0.992173	0.0736409
8	111941872	111941872	-	0.92488	0.992173	0.51309
8	111951113	111951113	-	0.527529	0.985242	3.56954
8	111951395	111951395	-	0.276185	0.925479	2.87492
8	111951420	111951420	-	0.40475	0.965706	2.42516
8	111951499	111951499	-	0.984718	0.992173	0.0829679
8	111951508	111951508	-	0.812303	0.992173	0.661376
8	111960924	111960924	-	0.863814	0.992173	0.884028
8	111960978	111960978	-	0.509229	0.983596	-4.99561
8	111961004	111961004	-	0.320222	0.937717	6.23656
8	111961030	111961030	-	0.0432174	0.855294	-15.6224
8	111961039	111961039	-	0.965575	0.992173	0.328407
8	111961045	111961045	-	0.828695	0.992173	1.57319
8	111963726	111963726	-	0.198544	0.925479	4.9478
8	111963774	111963774	-	0.236132	0.925479	4.20412
8	111963783	111963783	-	0.0804994	0.885692	-7.4896
8	111967239	111967239	-	0.39616	0.964427	1.69122
8	111967242	111967242	-	0.992811	0.992173	0.026229
8	111968971	111968971	-	0.223809	0.925479	5.738
8	111982127	111982127	-	0.218164	0.925479	-4.0525
8	111982352	111982352	-	0.144521	0.90447	9.17447
8	111982429	111982429	-	0.000219392	0.45714	19.4118
8	111982623	111982623	-	0.195026	0.925479	3.41556
8	111990289	111990289	-	0.259414	0.925479	-2.63987
8	111991625	111991625	-	0.309001	0.933195	-5.1746
8	111991738	111991738	-	0.852195	0.992173	-0.442478
8	111991842	111991842	-	0.969116	0.992173	-0.0199219
8	111991875	111991875	-	0.0904099	0.885692	0.732601
8	111991880	111991880	-	0.357678	0.952105	1.12006
8	111991897	111991897	-	0.287768	0.927238	1.15673
8	111991906	111991906	-	0.534081	0.985669	1.12698
8	111991915	111991915	-	0.95264	0.992173	0.0580973
8	111991919	111991919	-	0.793031	0.992173	-0.279824
8	111991924	111991924	-	0.0804625	0.885692	1.82382
8	111991938	111991938	-	0.774156	0.992173	-0.33425
8	111991977	111991977	-	0.102552	0.885692	-0.956938
8	112006004	112006004	-	0.729252	0.992173	1.5278
8	112006097	112006097	-	0.886294	0.992173	0.532915
8	112006595	112006595	-	0.380532	0.959615	3.77279
8	112006772	112006772	-	0.229946	0.925479	5.94203
8	112010180	112010180	-	0.291174	0.928093	-6.71629
8	112010231	112010231	-	0.389689	0.962603	3.60977
8	112011063	112011063	-	0.091638	0.885692	-1.81818
8	112011100	112011100	-	0.219591	0.925479	-0.854701
8	112011139	112011139	-	0.40007	0.965119	1.0773
8	112011164	112011164	-	0.0282792	0.841825	-2.30769
8	112011201	112011201	-	0.82368	0.992173	0.360739
8	112011261	112011261	-	0.418693	0.968551	-1.31465
8	112011335	112011335	-	0.183971	0.925479	-1.31579
8	112012331	112012331	-	0.323328	0.938957	0.793651
8	112032804	112032804	-	0.540401	0.986215	4.65665
8	112032849	112032849	-	0.638181	0.991571	-2.86221
8	112032871	112032871	-	0.853175	0.992173	0.999452
8	112032896	112032896	-	0.760549	0.992173	1.53144
8	112032913	112032913	-	0.566376	0.988046	2.96684
8	112032916	112032916	-	0.891801	0.992173	0.693107
8	112033218	112033218	-	0.205686	0.925479	-7.20353
8	112034714	112034714	-	0.899029	0.992173	-0.476309
8	112034719	112034719	-	0.36092	0.953292	6.50704
8	112034849	112034849	-	0.0461794	0.858983	-1.5625
8	112034874	112034874	-	0.349102	0.948815	-0.845528
8	112034956	112034956	-	0.306198	0.932082	-1.6906
8	112034966	112034966	-	0.944651	0.992173	-0.116157
8	112034978	112034978	-	0.935489	0.992173	0.297619
8	112034996	112034996	-	0.486229	0.980927	-1.5775
8	112035068	112035068	-	0.153545	0.915229	3.71318
8	112035072	112035072	-	0.45685	0.976491	1.22415
8	112035092	112035092	-	0.909174	0.992173	-0.280259
8	112035100	112035100	-	0.589378	0.989452	-2.26912
8	112035133	112035133	-	0.208814	0.925479	-8.51795
8	112045004	112045004	-	0.00326512	0.709889	-19.6151
8	112045072	112045072	-	0.975685	0.992173	0.175439
8	112046066	112046066	-	0.985656	0.992173	0.0213675
8	112046116	112046116	-	0.98791	0.992173	0.0173511
8	112046140	112046140	-	0.54798	0.986544	-2.80887
8	112046142	112046142	-	0.0676122	0.882839	5.8693
8	112046186	112046186	-	0.40267	0.965388	-2.25564
8	112046226	112046226	-	0.233366	0.925479	-0.757576
8	112061487	112061487	-	0.586774	0.989157	0.499785
8	112061597	112061597	-	0.304299	0.931654	1.98292
8	112061601	112061601	-	0.642876	0.991853	2.0959
8	112061823	112061823	-	0.0673268	0.882511	9.75166
8	112061846	112061846	-	0.0241459	0.839036	5.81575
8	112061881	112061881	-	0.409629	0.966701	-2.32369
8	112088476	112088476	-	0.477185	0.980043	-3.08109
8	112093929	112093929	-	0.206649	0.925479	-7.55473
8	112128955	112128955	-	0.699291	0.992173	-1.04511
8	112129006	112129006	-	0.624819	0.99101	0.677749
8	112234507	112234507	-	0.322014	0.938529	-4.87207
8	112234602	112234602	-	0.541789	0.986215	1.83752
8	112234633	112234633	-	0.685163	0.992173	-1.61743
8	112234641	112234641	-	0.0413894	0.854778	-8.83213
8	112234695	112234695	-	0.102264	0.885692	6.68222
8	112234698	112234698	-	0.33821	0.944546	3.80435
8	112238468	112238468	-	0.402672	0.965388	-3.59202
8	112238640	112238640	-	0.944654	0.992173	0.38582
8	112238645	112238645	-	0.838248	0.992173	-0.758504
8	112238771	112238771	-	0.67067	0.992173	-2.45709
8	112238804	112238804	-	0.38043	0.959587	4.02317
8	112238830	112238830	-	0.606297	0.990151	2.577
8	112238856	112238856	-	0.0669274	0.882161	6.93202
8	112238861	112238861	-	0.106768	0.885692	6.9007
8	112238939	112238939	-	0.15284	0.915005	-5.54279
8	112238967	112238967	-	0.447435	0.974686	-1.99364
8	112239001	112239001	-	0.894221	0.992173	-0.632262
8	112239035	112239035	-	0.0257614	0.840857	-9.96599
8	112239107	112239107	-	0.708809	0.992173	-3.863
8	112257462	112257462	-	0.726806	0.992173	2.29741
8	112257480	112257480	-	0.734528	0.992173	2.18407
8	112257512	112257512	-	0.410425	0.967021	5.06425
8	112257519	112257519	-	0.42139	0.96956	3.32801
8	112257564	112257564	-	0.0732743	0.885692	6.18405
8	112257577	112257577	-	0.785493	0.992173	1.15624
8	112268435	112268435	-	0.759311	0.992173	1.41636
8	112330080	112330080	-	0.352319	0.950015	-5.68036
8	112330107	112330107	-	0.509951	0.983675	4.34615
8	112411570	112411570	-	0.386575	0.961581	-6.45842
8	112449179	112449179	-	0.0575509	0.871958	9.30592
8	112449203	112449203	-	0.713161	0.992173	1.91551
8	112571531	112571531	-	0.0343165	0.847344	5.51626
8	112571587	112571587	-	0.637376	0.991426	0.750459
8	112571674	112571674	-	0.831407	0.992173	0.408645
8	112571679	112571679	-	0.262592	0.925479	2.08163
8	112571807	112571807	-	0.473963	0.979526	-3.1401
8	112571823	112571823	-	0.086911	0.885692	-6.16883
8	112571850	112571850	-	0.792311	0.992173	-1.88265
8	112724961	112724961	-	0.431742	0.971766	4.43305
8	112724971	112724971	-	0.639009	0.991581	-2.9703
8	112725036	112725036	-	0.527161	0.985158	-4.38699
8	112725047	112725047	-	0.346069	0.947655	-5.53784
8	112725070	112725070	-	0.460364	0.976916	3.88306
8	112725106	112725106	-	0.907229	0.992173	-0.327094
8	112725139	112725139	-	0.32664	0.940405	-3.59033
8	112725142	112725142	-	0.101947	0.885692	-5.15541
8	112725176	112725176	-	0.409856	0.966762	2.7499
8	112853855	112853855	-	0.73654	0.992173	-1.84191
8	112853894	112853894	-	0.543774	0.986338	-3.20487
8	112934066	112934066	-	0.831965	0.992173	-1.37652
8	112972895	112972895	-	0.843183	0.992173	0.770308
8	113111564	113111564	-	0.95259	0.992173	0.356824
8	113111583	113111583	-	0.983348	0.992173	-0.135135
8	113111690	113111690	-	0.226983	0.925479	-5.06293
8	113111718	113111718	-	0.936512	0.992173	0.484262
8	113111778	113111778	-	0.202423	0.925479	5.82941
8	113111783	113111783	-	0.888891	0.992173	0.456874
8	113111874	113111874	-	0.737452	0.992173	2.51863
8	113111887	113111887	-	0.597408	0.989783	-3.37662
8	113535807	113535807	-	0.233323	0.925479	-4.92847
8	113582888	113582888	-	0.677185	0.992173	-2.46012
8	113582911	113582911	-	0.40136	0.965234	-4.58377
8	113582955	113582955	-	0.756892	0.992173	-1.23626
8	113582976	113582976	-	0.21808	0.925479	6.46766
8	113583008	113583008	-	0.985963	0.992173	0.174825
8	113583010	113583010	-	0.319818	0.937554	7.11628
8	113598609	113598609	-	0.0925515	0.885692	-9.97696
8	113598695	113598695	-	0.784424	0.992173	1.5555
8	113632669	113632669	-	0.956803	0.992173	0.144365
8	113632852	113632852	-	0.244399	0.925479	1.03236
8	113632861	113632861	-	0.95763	0.992173	-0.088227
8	113635271	113635271	-	0.241839	0.925479	-1.08696
8	113635282	113635282	-	0.0984059	0.885692	2.04082
8	113635316	113635316	-	0.872407	0.992173	-0.267794
8	113635343	113635343	-	0.60525	0.990151	0.710051
8	113635357	113635357	-	0.700143	0.992173	0.641762
8	113635383	113635383	-	0.674131	0.992173	0.600792
8	113635402	113635402	-	0.871158	0.992173	0.344571
8	113635846	113635846	-	0.665781	0.992173	0.573871
8	113635910	113635910	-	0.624605	0.99101	0.518576
8	113635929	113635929	-	0.257584	0.925479	-1.4152
8	113635934	113635934	-	0.759252	0.992173	0.425437
8	113635945	113635945	-	0.949769	0.992173	-0.060366
8	113635954	113635954	-	0.951366	0.992173	-0.0735294
8	113635990	113635990	-	0.0931939	0.885692	1.14286
8	113635992	113635992	-	0.0938912	0.885692	1.1236
8	113636000	113636000	-	0.09589	0.885692	-1.12994
8	113636007	113636007	-	0.274172	0.925479	1.75415
8	113636019	113636019	-	0.57992	0.988891	-0.586601
8	113636036	113636036	-	0.992601	0.992173	0.00854409
8	113636773	113636773	-	0.618775	0.990584	-2.23529
8	113636807	113636807	-	0.783845	0.992173	0.722333
8	113636812	113636812	-	0.963181	0.992173	0.115217
8	113636908	113636908	-	0.270417	0.925479	3.76351
8	113636962	113636962	-	0.224782	0.925479	-5.44033
8	113636979	113636979	-	0.411725	0.967176	4.02477
8	113690478	113690478	-	0.841492	0.992173	-0.856143
8	113690557	113690557	-	0.187466	0.925479	6.27554
8	113779587	113779587	-	0.757089	0.992173	1.72754
8	113800000	113800000	-	0.361872	0.953709	-7.18864
8	113815363	113815363	-	0.880915	0.992173	-0.454921
8	113815384	113815384	-	0.387643	0.962012	-3.84302
8	113851602	113851602	-	0.944668	0.992173	0.326864
8	113851764	113851764	-	0.872174	0.992173	-0.558831
8	113851858	113851858	-	0.730978	0.992173	0.937879
8	113851869	113851869	-	0.133361	0.894043	-4.55796
8	113852019	113852019	-	0.320018	0.937661	-3.6914
8	113884195	113884195	-	0.750995	0.992173	2.09634
8	113884254	113884254	-	0.579343	0.988835	-3.67974
8	113884872	113884872	-	0.214917	0.925479	-6.08995
8	113885060	113885060	-	0.677949	0.992173	1.48484
8	113885100	113885100	-	0.632903	0.991315	-2.19071
8	113985196	113985196	-	0.114437	0.885692	-8.22549
8	114074422	114074422	-	0.834906	0.992173	-0.73105
8	114074494	114074494	-	0.125136	0.888605	4.41025
8	114074538	114074538	-	0.787446	0.992173	0.987654
8	114081153	114081153	-	0.087968	0.885692	-1.90018
8	114081349	114081349	-	0.0041854	0.71983	-3.5461
8	114081410	114081410	-	0.896453	0.992173	0.718954
8	114093720	114093720	-	0.51921	0.984514	3.45186
8	114093831	114093831	-	0.862025	0.992173	0.685398
8	114093841	114093841	-	0.709394	0.992173	2.35369
8	114093847	114093847	-	0.990805	0.992173	-0.0610501
8	114093855	114093855	-	0.301896	0.93081	-9.74996
8	114094596	114094596	-	0.162283	0.925479	-8.91813
8	114094645	114094645	-	0.742354	0.992173	-1.36332
8	114094780	114094780	-	0.382918	0.960438	-4.54502
8	114094798	114094798	-	0.354447	0.950681	-6.01434
8	114100893	114100893	-	0.295827	0.929252	-7.19166
8	114104426	114104426	-	0.642671	0.991838	2.68456
8	114104444	114104444	-	0.917927	0.992173	0.60623
8	114115950	114115950	-	0.176749	0.925479	10.3355
8	114115972	114115972	-	0.720571	0.992173	-2.66147
8	114116123	114116123	-	0.707887	0.992173	0.967315
8	114116272	114116272	-	0.606567	0.990151	0.641208
8	114130829	114130829	-	0.259688	0.925479	-4.9263
8	114130865	114130865	-	0.639699	0.991675	1.64069
8	114130888	114130888	-	0.0701032	0.885676	-6.91964
8	114130902	114130902	-	0.0650806	0.88058	-8.3358
8	114130963	114130963	-	0.0530059	0.86566	6.94192
8	114131008	114131008	-	0.627003	0.991084	-2.48094
8	114131347	114131347	-	0.346859	0.94802	5.16908
8	114131589	114131589	-	0.114647	0.885692	5.91428
8	114131605	114131605	-	0.745547	0.992173	1.39752
8	114133876	114133876	-	0.148959	0.910315	1.23457
8	114133878	114133878	-	0.96789	0.992173	0.0661376
8	114133884	114133884	-	0.0216782	0.836866	-2.43902
8	114133910	114133910	-	0.689714	0.992173	0.378882
8	114133929	114133929	-	0.526843	0.985116	-0.733377
8	114133956	114133956	-	0.288421	0.927347	-2.19219
8	114134043	114134043	-	0.649553	0.992173	1.18058
8	114137465	114137465	-	0.763293	0.992173	-2.15478
8	114137474	114137474	-	0.145451	0.906021	-11.4496
8	114176963	114176963	-	0.762676	0.992173	-1.66667
8	114205309	114205309	-	0.307138	0.93234	-2.15413
8	114205344	114205344	-	0.933378	0.992173	-0.156454
8	114205391	114205391	-	0.757103	0.992173	0.641759
8	114281308	114281308	-	0.469524	0.97893	-3.79489
8	114342347	114342347	-	0.139694	0.900497	-6.48148
8	114351950	114351950	-	0.561276	0.98771	-3.21528
8	114355621	114355621	-	0.444045	0.974165	-5.06944
8	114355684	114355684	-	0.890357	0.992173	-0.735048
8	114355699	114355699	-	0.991759	0.992173	0.0599233
8	114369146	114369146	-	0.982135	0.992173	0.114106
8	114369217	114369217	-	0.292938	0.928475	-2.58887
8	114369284	114369284	-	0.837981	0.992173	-1.26592
8	114369320	114369320	-	0.70183	0.992173	2.31543
8	114369326	114369326	-	0.82251	0.992173	-1.26187
8	114369338	114369338	-	0.343905	0.947122	-5.10542
8	114369353	114369353	-	0.583722	0.989147	3.08887
8	114369361	114369361	-	0.808015	0.992173	-1.36054
8	114369421	114369421	-	0.985803	0.992173	-0.0982157
8	114369470	114369470	-	0.211821	0.925479	-6.5377
8	114369478	114369478	-	0.627984	0.991089	-2.12919
8	114369532	114369532	-	0.812614	0.992173	-1.44779
8	114369632	114369632	-	0.095672	0.885692	-6.99007
8	114369710	114369710	-	0.499209	0.982619	2.03515
8	114369726	114369726	-	0.835034	0.992173	-0.694955
8	114369768	114369768	-	0.520766	0.984578	0.885417
8	114369785	114369785	-	0.0471025	0.85949	-2.47934
8	114384416	114384416	-	0.0830556	0.885692	9.09728
8	114384484	114384484	-	0.583012	0.989147	-5.28053
8	114390744	114390744	-	0.0373971	0.849253	-13.0922
8	114398295	114398295	-	0.445662	0.974472	2.3403
8	114398339	114398339	-	0.901827	0.992173	-0.700389
8	114398412	114398412	-	0.753761	0.992173	-1.21771
8	114398425	114398425	-	0.306613	0.932159	3.36394
8	114398435	114398435	-	0.32246	0.938699	2.47172
8	114398488	114398488	-	0.282249	0.925759	-4.4375
8	114399362	114399362	-	0.140516	0.900989	-10.5509
8	114399383	114399383	-	0.321132	0.938083	3.12133
8	114399400	114399400	-	0.41759	0.968224	3.03303
8	114399413	114399413	-	0.988984	0.992173	-0.0465549
8	114399508	114399508	-	0.242575	0.925479	-10.0565
8	114421043	114421043	-	0.937251	0.992173	-0.5033
8	114421153	114421153	-	0.33454	0.94331	4.97973
8	114421157	114421157	-	0.789431	0.992173	1.25704
8	114438398	114438398	-	0.965378	0.992173	0.111663
8	114438408	114438408	-	0.0977589	0.885692	1.52672
8	114438418	114438418	-	0.364442	0.954726	-1.62765
8	114438470	114438470	-	0.125739	0.888905	-6.84473
8	114438549	114438549	-	0.118962	0.885993	-1.45345
8	114439785	114439785	-	0.211379	0.925479	-2.44048
8	114439802	114439802	-	0.692834	0.992173	0.625
8	114439807	114439807	-	0.0302491	0.844793	3.30579
8	114439831	114439831	-	0.866949	0.992173	-0.258565
8	114440399	114440399	-	0.774089	0.992173	1.47625
8	114440405	114440405	-	0.649248	0.992173	-1.38496
8	114440449	114440449	-	0.769246	0.992173	-1.45781
8	114441693	114441693	-	0.144919	0.905314	-8.72496
8	114441735	114441735	-	0.457979	0.976531	4.74194
8	114441873	114441873	-	0.499886	0.982683	3.29357
8	114452517	114452517	-	0.92872	0.992173	0.635372
8	114452764	114452764	-	0.0515982	0.864971	-1.71429
8	114452828	114452828	-	0.261136	0.925479	1.51004
8	114452929	114452929	-	0.985603	0.992173	-0.016102
8	114452944	114452944	-	0.645724	0.992154	-0.399852
8	114453032	114453032	-	0.702598	0.992173	0.377333
8	114453068	114453068	-	0.16305	0.925479	1.71208
8	114453097	114453097	-	0.744374	0.992173	-0.338455
8	114453130	114453130	-	0.613718	0.990307	1.52529
8	114453183	114453183	-	0.234259	0.925479	7.4452
8	114469202	114469202	-	0.459402	0.976709	-1.9697
8	114477436	114477436	-	0.00565302	0.749366	10.737
8	114477445	114477445	-	0.243456	0.925479	3.88039
8	114477454	114477454	-	0.318035	0.93689	3.37037
8	114477463	114477463	-	0.946508	0.992173	-0.2457
8	114477472	114477472	-	0.735904	0.992173	-1.40419
8	114477481	114477481	-	0.909033	0.992173	-0.410624
8	114541113	114541113	-	0.797589	0.992173	-1.63815
8	114541131	114541131	-	0.359785	0.952849	-6.53031
8	114541453	114541453	-	0.966333	0.992173	-0.0588697
8	114550044	114550044	-	0.535886	0.985837	-2.73373
8	114550082	114550082	-	0.278899	0.925598	-6.63403
8	114550150	114550150	-	0.543882	0.986338	-4.34737
8	114550257	114550257	-	0.788852	0.992173	-1.66113
8	114550274	114550274	-	0.36254	0.953848	-7.03668
8	114550372	114550372	-	0.720284	0.992173	1.55652
8	114554964	114554964	-	0.0028971	0.699378	-19.7762
8	114555041	114555041	-	0.318237	0.93701	-5.14069
8	114555047	114555047	-	0.929304	0.992173	-0.458131
8	114555072	114555072	-	0.134024	0.894868	-12.7724
8	114555076	114555076	-	0.328309	0.941085	-5.35256
8	114555087	114555087	-	0.0915874	0.885692	-10.2461
8	114555124	114555124	-	0.321802	0.938383	-8.49499
8	114555165	114555165	-	0.189496	0.925479	-6.60724
8	114555313	114555313	-	0.478434	0.980191	-4.75775
8	114555320	114555320	-	0.357694	0.952105	-5.35211
8	114555322	114555322	-	0.173922	0.925479	-8.18867
8	114555330	114555330	-	0.328652	0.941223	-6.11985
8	114555332	114555332	-	0.564079	0.987804	-3.35155
8	114555362	114555362	-	0.233267	0.925479	-8.69018
8	114555702	114555702	-	0.294445	0.92866	-4.31443
8	114555792	114555792	-	0.933332	0.992173	-0.719424
8	114555813	114555813	-	0.958089	0.992173	-0.3663
8	114559413	114559413	-	0.970016	0.992173	0.199376
8	114559541	114559541	-	0.581002	0.989076	4.06024
8	114559570	114559570	-	0.121997	0.886704	-4.96325
8	114559591	114559591	-	0.0578929	0.872293	9.08288
8	114559615	114559615	-	0.351559	0.949862	-4.31763
8	114559714	114559714	-	0.409085	0.966701	-3.3557
8	114559742	114559742	-	0.540442	0.986215	2.90323
8	114559764	114559764	-	0.816751	0.992173	0.719055
8	114559986	114559986	-	0.207685	0.925479	-4.34174
8	114560113	114560113	-	0.167495	0.925479	4.88653
8	114568725	114568725	-	0.49015	0.981347	-2.58607
8	114568768	114568768	-	0.678506	0.992173	1.56723
8	114568839	114568839	-	0.21061	0.925479	-6.35982
8	114568888	114568888	-	0.0676821	0.882967	-8.5623
8	114568928	114568928	-	0.113259	0.885692	8.02069
8	114568958	114568958	-	0.391065	0.962923	-4.95238
8	114568993	114568993	-	0.720188	0.992173	-2.18723
8	114569010	114569010	-	0.214748	0.925479	-7.66404
8	114591921	114591921	-	0.344071	0.947186	2.59755
8	114591968	114591968	-	0.864208	0.992173	0.373502
8	114591978	114591978	-	0.543267	0.986305	2.07373
8	114592015	114592015	-	0.271094	0.925479	2.57695
8	114592017	114592017	-	0.0142029	0.815733	5.10716
8	114592053	114592053	-	0.735305	0.992173	0.70563
8	114592123	114592123	-	0.675896	0.992173	0.89955
8	114592165	114592165	-	0.727856	0.992173	0.716656
8	114592192	114592192	-	0.0915256	0.885692	5.77201
8	114592217	114592217	-	0.221458	0.925479	2.68116
8	114592219	114592219	-	0.236858	0.925479	-4.34783
8	114592352	114592352	-	0.829811	0.992173	1.13317
8	114592367	114592367	-	0.871814	0.992173	0.947391
8	114592426	114592426	-	0.976036	0.992173	0.223159
8	114592671	114592671	-	0.527744	0.985294	-3.79981
8	114614521	114614521	-	0.566073	0.988046	-3.06663
8	114614612	114614612	-	0.852799	0.992173	1.12948
8	114686331	114686331	-	0.432656	0.972027	1.82571
8	114686431	114686431	-	0.542254	0.986215	-2.3047
8	114686460	114686460	-	0.69805	0.992173	-2.13618
8	114686730	114686730	-	0.0414795	0.854879	-7.55753
8	114686812	114686812	-	0.358439	0.952392	2.26377
8	114686914	114686914	-	0.465099	0.977834	2.90647
8	114688766	114688766	-	0.173828	0.925479	-6.30531
8	114688768	114688768	-	0.760487	0.992173	-1.3826
8	114688797	114688797	-	0.595817	0.989783	3.13836
8	114688885	114688885	-	0.194911	0.925479	-8.82276
8	114688913	114688913	-	0.548515	0.986562	3.76238
8	114689021	114689021	-	0.626073	0.991059	2.59662
8	114689034	114689034	-	0.858053	0.992173	0.955734
8	114689047	114689047	-	0.248137	0.925479	5.00305
8	114689084	114689084	-	0.000894489	0.584443	10.9174
8	114689105	114689105	-	0.806234	0.992173	0.753373
8	114689134	114689134	-	0.637865	0.991557	-2.15208
8	114689139	114689139	-	0.385208	0.961164	-4.27421
8	114689166	114689166	-	0.3312	0.942134	5.45455
8	114715684	114715684	-	0.110249	0.885692	-6.01852
8	114715740	114715740	-	0.146526	0.907503	-8.02469
8	114715838	114715838	-	0.105574	0.885692	-12.3547
8	114715870	114715870	-	0.327053	0.940638	4.73684
8	114716005	114716005	-	0.818478	0.992173	0.909091
8	114716101	114716101	-	0.169817	0.925479	2.81706
8	114716510	114716510	-	0.733304	0.992173	1.36253
8	114716550	114716550	-	0.0134899	0.811588	6.51833
8	114716555	114716555	-	0.377646	0.958685	-2.42335
8	114716583	114716583	-	0.448515	0.974803	-3.19916
8	114716662	114716662	-	0.380445	0.959587	-7.01987
8	114716720	114716720	-	0.974713	0.992173	-0.283688
8	114716750	114716750	-	0.0362455	0.84757	-11.0516
8	114716804	114716804	-	0.171053	0.925479	8.53189
8	114716994	114716994	-	0.586867	0.989157	3.20471
8	114717026	114717026	-	0.387666	0.962012	-5.30303
8	114717069	114717069	-	0.188114	0.925479	-5.57089
8	114717085	114717085	-	0.657934	0.992173	-1.14843
8	114717123	114717123	-	0.396334	0.964439	4.79412
8	114717125	114717125	-	0.259968	0.925479	4.30147
8	114717144	114717144	-	0.484591	0.980838	3.3231
8	114771321	114771321	-	0.178829	0.925479	-6.58333
8	114771367	114771367	-	0.615657	0.990428	-2.12401
8	114771444	114771444	-	0.85536	0.992173	-0.218182
8	114771546	114771546	-	0.609203	0.990224	0.46913
8	114771583	114771583	-	0.413358	0.967487	-1.31803
8	114771603	114771603	-	0.791627	0.992173	0.464063
8	114771615	114771615	-	0.143051	0.903064	2.88898
8	114771653	114771653	-	0.416596	0.968126	2.13099
8	114771678	114771678	-	0.878896	0.992173	0.3276
8	114771690	114771690	-	0.316426	0.936014	2.15129
8	114771722	114771722	-	0.590191	0.989489	0.856643
8	114774328	114774328	-	0.892322	0.992173	0.865801
8	114803280	114803280	-	0.632751	0.991315	-2.23577
8	114803429	114803429	-	0.621612	0.990835	-3.51691
8	114807653	114807653	-	0.353399	0.950369	6.69643
8	114807684	114807684	-	0.360427	0.953006	-5.22724
8	114817120	114817120	-	0.700277	0.992173	1.68775
8	114850533	114850533	-	0.523462	0.9849	-5.20728
8	114850680	114850680	-	0.869085	0.992173	1.49972
8	114850698	114850698	-	0.352326	0.950015	7.18463
8	114850711	114850711	-	0.609525	0.990247	-3.3805
8	114876298	114876298	-	0.0225885	0.838489	-12.9567
8	114883722	114883722	-	0.411127	0.967104	-6.03175
8	114933381	114933381	-	0.451375	0.975259	2.03511
8	114973185	114973185	-	0.131468	0.892445	8.34441
8	114973191	114973191	-	0.151999	0.913774	9.00113
8	114973210	114973210	-	0.86088	0.992173	1.43678
8	114973371	114973371	-	0.993326	0.992173	0.0588697
8	114973423	114973423	-	0.688659	0.992173	-3.08795
8	114973432	114973432	-	0.390546	0.962782	-6.57838
8	114973490	114973490	-	0.304913	0.931848	-7.77926
8	115008637	115008637	-	0.160969	0.924247	-4.74313
8	115008677	115008677	-	0.144211	0.904328	-8.39002
8	115008729	115008729	-	0.718791	0.992173	1.79957
8	115008741	115008741	-	0.132703	0.893184	-7.97233
8	115009101	115009101	-	0.0181407	0.830271	-12.2488
8	115009563	115009563	-	0.133565	0.894142	-9.33914
8	115009579	115009579	-	0.282001	0.925725	-5.38462
8	115013114	115013114	-	0.196592	0.925479	-4.65241
8	115013131	115013131	-	0.123614	0.887262	6.17325
8	115013133	115013133	-	0.803135	0.992173	0.823643
8	115013164	115013164	-	0.892315	0.992173	-0.567721
8	115013212	115013212	-	0.502347	0.983061	2.70979
8	115013268	115013268	-	0.409239	0.966701	-5.11983
8	115013314	115013314	-	0.893983	0.992173	-0.710244
8	115013498	115013498	-	0.845275	0.992173	0.856164
8	115013504	115013504	-	0.849458	0.992173	-0.823487
8	115035847	115035847	-	0.634279	0.991388	2.29019
8	115035888	115035888	-	0.120748	0.886508	-3.73755
8	115036032	115036032	-	0.557406	0.987472	-3.00487
8	115065962	115065962	-	0.210046	0.925479	7.85071
8	115065984	115065984	-	0.883784	0.992173	-0.648219
8	115066049	115066049	-	0.199766	0.925479	-6.22496
8	115095660	115095660	-	0.232391	0.925479	-7.21212
8	115128235	115128235	-	0.029068	0.843155	-15.8333
8	115128266	115128266	-	0.157326	0.920632	-10.6552
8	115158500	115158500	-	0.714349	0.992173	1.92547
8	115158551	115158551	-	0.92022	0.992173	-0.239388
8	115158583	115158583	-	0.261582	0.925479	-3.67021
8	115158601	115158601	-	0.37481	0.957928	4.71967
8	115158616	115158616	-	0.992211	0.992173	-0.061237
8	115161176	115161176	-	0.696607	0.992173	-1.1866
8	115161215	115161215	-	0.863303	0.992173	-0.830317
8	115161237	115161237	-	0.860557	0.992173	0.465757
8	115161271	115161271	-	0.876666	0.992173	0.342686
8	115161326	115161326	-	0.274444	0.925479	-3.51474
8	115200085	115200085	-	0.967996	0.992173	0.160405
8	115200129	115200129	-	0.750427	0.992173	1.04553
8	115200232	115200232	-	0.989367	0.992173	-0.0992063
8	115274479	115274479	-	0.970978	0.992173	0.119048
8	115274520	115274520	-	0.094119	0.885692	-4.90992
8	115274756	115274756	-	0.248197	0.925479	4.60245
8	115274788	115274788	-	0.786388	0.992173	-1.74793
8	115320356	115320356	-	0.0235277	0.838489	-8.27702
8	115320381	115320381	-	0.401565	0.965262	3.72881
8	115320447	115320447	-	0.733527	0.992173	2.66647
8	115396023	115396023	-	0.208995	0.925479	-5.18777
8	115396103	115396103	-	0.197783	0.925479	-6.47619
8	115396123	115396123	-	0.700416	0.992173	2.17152
8	115396132	115396132	-	0.206883	0.925479	-6.40364
8	115396225	115396225	-	0.503878	0.983124	2.27166
8	115402883	115402883	-	0.242061	0.925479	-7.30188
8	115402938	115402938	-	0.0822488	0.885692	-9.72298
8	115402947	115402947	-	0.0334217	0.847344	-11.0712
8	115402991	115402991	-	0.702766	0.992173	-1.91971
8	115403278	115403278	-	0.845987	0.992173	1.31173
8	115423384	115423384	-	0.956661	0.992173	0.376147
8	115522786	115522786	-	0.138965	0.900025	-8.73667
8	115522799	115522799	-	0.207524	0.925479	-8.25397
8	115625488	115625488	-	0.736222	0.992173	-2.81006
8	115707870	115707870	-	0.248927	0.925479	0.746269
8	115707875	115707875	-	0.691905	0.992173	0.769142
8	115707910	115707910	-	0.255006	0.925479	0.840336
8	115707923	115707923	-	0.637849	0.99155	-0.842318
8	115707926	115707926	-	0.624636	0.99101	-0.808373
8	115707932	115707932	-	0.877116	0.992173	-0.383772
8	115707938	115707938	-	0.259423	0.925479	2.11287
8	115709323	115709323	-	0.498407	0.982508	-1.00842
8	115709438	115709438	-	0.692509	0.992173	0.439664
8	115709612	115709612	-	0.678393	0.992173	1.18499
8	115709654	115709654	-	0.0185275	0.83089	3.8835
8	115709753	115709753	-	0.269999	0.925479	0.980392
8	115711106	115711106	-	0.0331141	0.847344	-11.4913
8	115711139	115711139	-	0.160134	0.923721	-8.96386
8	115711179	115711179	-	0.127365	0.889854	-7.15813
8	115711235	115711235	-	0.0555753	0.868667	-9.38353
8	115711270	115711270	-	0.21304	0.925479	-9.05547
8	115711297	115711297	-	0.460019	0.976808	-5.27572
8	115711333	115711333	-	0.304641	0.931718	-9.95046
8	115711341	115711341	-	0.540315	0.986215	-4.33777
8	115711401	115711401	-	0.433538	0.972316	-4.60205
8	115711428	115711428	-	0.378608	0.958954	-4.89583
8	115715542	115715542	-	0.287672	0.927187	5.22735
8	115715572	115715572	-	0.624547	0.99101	-4.55488
8	115715580	115715580	-	0.355038	0.950969	-5.05051
8	115718915	115718915	-	0.0286975	0.841893	-15.1515
8	115719100	115719100	-	0.709264	0.992173	2.31092
8	115719149	115719149	-	0.239182	0.925479	-8.44156
8	115719612	115719612	-	0.00248926	0.674642	-16.8223
8	115719645	115719645	-	0.0796057	0.885692	-16.2834
8	115719748	115719748	-	0.965552	0.992173	-0.0756356
8	115719803	115719803	-	0.359374	0.952633	3.64646
8	115719841	115719841	-	0.941932	0.992173	-0.309461
8	115719854	115719854	-	0.162664	0.925479	5.6985
8	115720133	115720133	-	0.0048723	0.736117	18.1122
8	115720160	115720160	-	0.953452	0.992173	0.274725
8	115756196	115756196	-	0.981197	0.992173	0.103226
8	115756293	115756293	-	0.69836	0.992173	2.5739
8	115835913	115835913	-	0.817249	0.992173	0.869882
8	115835921	115835921	-	0.332895	0.942765	-4.27478
8	115835938	115835938	-	0.875117	0.992173	0.916804
8	115856713	115856713	-	0.0853631	0.885692	-8.48485
8	115856845	115856845	-	0.71646	0.992173	-1.28364
8	115856852	115856852	-	0.437985	0.973106	-3.62585
8	115856884	115856884	-	0.205763	0.925479	-7.0813
8	115856887	115856887	-	0.155931	0.919087	-4.32013
8	115856958	115856958	-	0.964489	0.992173	-0.255428
8	115913291	115913291	-	0.58706	0.989157	-1.79681
8	115913295	115913295	-	0.188298	0.925479	4.63784
8	115913416	115913416	-	0.237637	0.925479	-4.82226
8	115913439	115913439	-	0.234245	0.925479	4.11011
8	115913453	115913453	-	0.629638	0.991155	-1.54313
8	115913461	115913461	-	0.0330061	0.847328	-5.60031
8	115983318	115983318	-	0.634319	0.991388	1.49282
8	115983784	115983784	-	0.00326174	0.709889	-15.887
8	115983835	115983835	-	0.179481	0.925479	-4.78484
8	116074345	116074345	-	0.326392	0.940278	-4.54521
8	116074394	116074394	-	0.528354	0.985294	1.83305
8	116074745	116074745	-	0.845096	0.992173	-2.08333
8	116085110	116085110	-	0.190723	0.925479	6.05337
8	116290818	116290818	-	0.238094	0.925479	-8.2374
8	116290864	116290864	-	0.144229	0.904339	-9.21606
8	116290946	116290946	-	0.352804	0.950209	-5.13952
8	116290961	116290961	-	0.529459	0.985407	2.99708
8	116333818	116333818	-	0.655493	0.992173	-2.09176
8	116334619	116334619	-	0.164193	0.925479	-14.9646
8	116353080	116353080	-	0.510637	0.983692	-4.29591
8	116353278	116353278	-	0.102595	0.885692	-4.46699
8	116353321	116353321	-	0.310894	0.933827	-5.18605
8	116353365	116353365	-	0.0426169	0.855294	-6.28967
8	116353404	116353404	-	0.807209	0.992173	-1.16652
8	116353460	116353460	-	0.00952844	0.784366	-10.8045
8	116353463	116353463	-	0.636467	0.991388	-2.76156
8	116364240	116364240	-	0.4252	0.97019	4.96272
8	116427741	116427741	-	0.407932	0.966569	2.4437
8	116427866	116427866	-	0.631264	0.991234	1.2326
8	116438816	116438816	-	0.623754	0.990951	3.9869
8	116438920	116438920	-	0.118955	0.885993	7.96114
8	116438942	116438942	-	0.740449	0.992173	0.841644
8	116438953	116438953	-	0.94165	0.992173	-0.088271
8	116527267	116527267	-	0.0794192	0.885692	10.3922
8	116573264	116573264	-	0.0206523	0.836866	8.56078
8	116573266	116573266	-	0.0266201	0.841406	7.68306
8	116573309	116573309	-	0.692501	0.992173	-1.86688
8	116609848	116609848	-	0.883054	0.992173	0.823245
8	116609934	116609934	-	0.594971	0.989783	-2.92939
8	116609956	116609956	-	0.819008	0.992173	-1.6
8	116611850	116611850	-	0.37162	0.957142	-5.07406
8	116611893	116611893	-	0.794475	0.992173	1.51515
8	116611925	116611925	-	0.982282	0.992173	0.0980392
8	116621052	116621052	-	0.0759522	0.885692	5.35172
8	116621125	116621125	-	0.565082	0.987986	-2.91483
8	116621170	116621170	-	0.106297	0.885692	6.02345
8	116621210	116621210	-	0.267876	0.925479	6.48014
8	116621350	116621350	-	0.632092	0.991315	-2.0434
8	116621361	116621361	-	0.481825	0.980362	-3.81594
8	116621364	116621364	-	0.785607	0.992173	-1.5493
8	116621920	116621920	-	0.622939	0.990911	-3.33113
8	116622004	116622004	-	0.779751	0.992173	1.71622
8	116622020	116622020	-	0.889392	0.992173	0.991582
8	116622053	116622053	-	0.980667	0.992173	-0.136418
8	116622082	116622082	-	0.546396	0.986338	-2.23068
8	116622106	116622106	-	0.809975	0.992173	0.957529
8	116624223	116624223	-	0.378083	0.958885	4.65077
8	116624232	116624232	-	0.796165	0.992173	-1.59768
8	116624235	116624235	-	0.207797	0.925479	-6.04396
8	116624269	116624269	-	0.62124	0.990802	-1.86615
8	116624278	116624278	-	0.586574	0.989157	2.52623
8	116624287	116624287	-	0.690164	0.992173	-1.06168
8	116624295	116624295	-	0.990707	0.992173	0.02936
8	116624309	116624309	-	0.873114	0.992173	-0.437208
8	116631358	116631358	-	0.683004	0.992173	-2.1451
8	116660225	116660225	-	0.621271	0.990802	-2.59305
8	116666990	116666990	-	0.737265	0.992173	-1.89317
8	116667010	116667010	-	0.0141027	0.815227	9.44422
8	116667038	116667038	-	0.289896	0.927764	4.52795
8	116667122	116667122	-	0.275709	0.925479	-4.23863
8	116667136	116667136	-	0.171159	0.925479	-6.6647
8	116667227	116667227	-	0.680479	0.992173	-2.13124
8	116668914	116668914	-	0.972537	0.992173	-0.173855
8	116668943	116668943	-	0.449541	0.974964	2.02234
8	116668954	116668954	-	0.241197	0.925479	-2.16807
8	116668968	116668968	-	0.846458	0.992173	0.278649
8	116668972	116668972	-	0.610029	0.990254	-0.879993
8	116669014	116669014	-	0.273243	0.925479	-2.6858
8	116669046	116669046	-	0.958667	0.992173	-0.0676329
8	116675089	116675089	-	0.472949	0.979384	-4.45609
8	116675238	116675238	-	0.610387	0.990254	-4.55971
8	116702632	116702632	-	0.596791	0.989783	2.14452
8	116702688	116702688	-	0.688118	0.992173	2.57908
8	116702757	116702757	-	0.225071	0.925479	7.60695
8	116702871	116702871	-	0.52053	0.984578	2.41256
8	116731517	116731517	-	0.346707	0.947934	-3.5
8	116731533	116731533	-	0.451369	0.975259	-4.34211
8	116755818	116755818	-	0.911975	0.992173	-0.151731
8	116755914	116755914	-	0.884006	0.992173	-0.191446
8	116755973	116755973	-	0.857667	0.992173	1.0298
8	116772157	116772157	-	0.541401	0.986215	-3.5868
8	116772178	116772178	-	0.799242	0.992173	1.25244
8	116772192	116772192	-	0.7457	0.992173	1.56217
8	116772203	116772203	-	0.502483	0.983061	3.0578
8	116772286	116772286	-	0.933353	0.992173	0.607563
8	116790475	116790475	-	0.640801	0.991692	2.82258
8	116790477	116790477	-	0.796823	0.992173	1.34409
8	116790553	116790553	-	0.0324092	0.847293	-10.1627
8	116790571	116790571	-	0.861531	0.992173	-0.973111
8	116790599	116790599	-	0.385336	0.961174	-4.23043
8	116790618	116790618	-	0.955292	0.992173	0.25089
8	116790638	116790638	-	0.447316	0.974686	-4.25784
8	116790687	116790687	-	0.187007	0.925479	-10.5139
8	116799549	116799549	-	0.44528	0.974371	2.85511
8	116799640	116799640	-	0.488692	0.981251	2.26785
8	116799672	116799672	-	0.375201	0.958011	2.65189
8	116814952	116814952	-	0.790195	0.992173	-0.580645
8	116866523	116866523	-	0.283187	0.926021	9.96704
8	116872852	116872852	-	0.511948	0.983875	2.78544
8	116873460	116873460	-	0.305114	0.931963	-5.93822
8	116873482	116873482	-	0.693184	0.992173	1.96515
8	116920603	116920603	-	0.0293519	0.843161	-14.4048
8	116920616	116920616	-	0.651148	0.992173	-2.47928
8	116920914	116920914	-	0.995602	0.992173	0.0070028
8	116920920	116920920	-	0.52192	0.984733	1.86685
8	116920934	116920934	-	0.144518	0.90447	-2.69949
8	116920969	116920969	-	0.733064	0.992173	-0.729029
8	116921038	116921038	-	0.431415	0.971644	-1.91667
8	116921522	116921522	-	0.663194	0.992173	-0.748349
8	116921529	116921529	-	0.331934	0.942435	-1.42959
8	116921532	116921532	-	0.153427	0.915159	1.36054
8	116921569	116921569	-	0.181161	0.925479	-0.952381
8	116921574	116921574	-	0.690321	0.992173	-1.0547
8	116922159	116922159	-	0.275824	0.925479	0.769231
8	116922598	116922598	-	0.958283	0.992173	-0.262927
8	116922677	116922677	-	0.055871	0.869048	7.39545
8	116928543	116928543	-	0.747466	0.992173	1.94747
8	116928560	116928560	-	0.609163	0.990224	2.93179
8	116928578	116928578	-	0.821848	0.992173	-1.54417
8	116944349	116944349	-	0.816444	0.992173	0.400962
8	116945353	116945353	-	0.620115	0.990665	-2.14445
8	116945415	116945415	-	0.800026	0.992173	1.0101
8	116945655	116945655	-	0.116264	0.885824	-6.48575
8	116945692	116945692	-	0.384028	0.960838	3.77122
8	116945736	116945736	-	0.995648	0.992173	0.0249679
8	116945833	116945833	-	0.542365	0.986251	2.2845
8	116946164	116946164	-	0.869213	0.992173	-0.754619
8	116946239	116946239	-	0.0610342	0.876391	-6.20525
8	116946301	116946301	-	0.317045	0.936313	3.98902
8	116946321	116946321	-	0.582832	0.989147	-2
8	116946347	116946347	-	0.568207	0.98842	-2.60149
8	116946355	116946355	-	0.797135	0.992173	1.94379
8	116946368	116946368	-	0.415924	0.968001	7.16782
8	116946684	116946684	-	0.483157	0.980612	-3.70976
8	116946700	116946700	-	0.358762	0.952446	-2.49278
8	116946713	116946713	-	0.870097	0.992173	-0.527999
8	116946732	116946732	-	0.355699	0.951404	-4.04468
8	116946746	116946746	-	0.489233	0.981295	-3.2625
8	116946765	116946765	-	0.134358	0.894888	-7.50152
8	116947956	116947956	-	0.721211	0.992173	0.995733
8	116947976	116947976	-	0.143417	0.903461	6.07883
8	116947981	116947981	-	0.848317	0.992173	1.00694
8	116975527	116975527	-	0.909029	0.992173	0.688201
8	116975598	116975598	-	0.514499	0.984206	4.49497
8	116975612	116975612	-	0.47979	0.98034	-4.25374
8	116978545	116978545	-	0.444817	0.974265	1.84985
8	116978584	116978584	-	0.663783	0.992173	0.623594
8	116982588	116982588	+	0.139924	0.900597	5.92186
8	116982589	116982589	-	0.495608	0.982106	2.79226
8	116992552	116992552	-	0.88887	0.992173	0.51054
8	116992615	116992615	-	0.216421	0.925479	2.23218
8	116992622	116992622	-	0.891039	0.992173	-0.162567
8	116992635	116992635	-	0.255633	0.925479	2.11466
8	116992640	116992640	-	0.124882	0.888179	2.85415
8	116992709	116992709	-	0.0683113	0.883434	2.17391
8	116992711	116992711	-	0.764576	0.992173	0.439446
8	116992746	116992746	-	0.192187	0.925479	-1.07527
8	116992760	116992760	-	0.84959	0.992173	-0.304659
8	116992793	116992793	-	0.30596	0.932082	0.826446
8	116992844	116992844	-	0.0452742	0.858038	3.2
8	116992856	116992856	-	0.340849	0.945698	-1.63902
8	116992965	116992965	-	0.0826759	0.885692	-1.52672
8	116992975	116992975	-	0.08663	0.885692	-1.50376
8	116993035	116993035	-	0.69094	0.992173	0.969847
8	116993439	116993439	-	0.640719	0.991692	1.08623
8	116993463	116993463	-	0.0460985	0.858983	-3.19149
8	116993503	116993503	-	0.540039	0.986205	-1.02913
8	116993518	116993518	-	0.619557	0.990611	-1.12554
8	116993524	116993524	-	0.251202	0.925479	0.909091
8	116993531	116993531	-	0.220174	0.925479	-1.04167
8	116993540	116993540	-	0.252077	0.925479	0.970874
8	116993542	116993542	-	0.0823642	0.885692	-2.08333
8	116993588	116993588	-	0.287404	0.926994	0.970874
8	116994585	116994585	-	0.957763	0.992173	0.245098
8	117016775	117016775	-	0.456474	0.976399	5.22716
8	117016846	117016846	-	0.59491	0.989783	-3.98224
8	117016867	117016867	-	0.459833	0.976773	5.10638
8	117016917	117016917	-	0.219735	0.925479	-7.4482
8	117016929	117016929	-	0.568428	0.98842	-4.40568
8	117019551	117019551	-	0.798371	0.992173	1.34237
8	117019576	117019576	-	0.717718	0.992173	-3.80952
8	117028631	117028631	-	0.36762	0.955699	4.04762
8	117028636	117028636	-	0.147902	0.909042	3.65649
8	117028657	117028657	-	0.723108	0.992173	1.76415
8	117028669	117028669	-	0.276784	0.925479	-7.27273
8	117028695	117028695	-	0.916799	0.992173	0.363196
8	117028710	117028710	-	0.569746	0.988463	1.73077
8	117028800	117028800	-	0.769887	0.992173	1.34951
8	117049703	117049703	-	0.524292	0.985021	-4.34565
8	117053245	117053245	-	0.658258	0.992173	-3.61111
8	117053274	117053274	-	0.554494	0.987286	-4.67229
8	117055327	117055327	-	0.427121	0.97065	-5.24385
8	117055401	117055401	-	0.981474	0.992173	-0.181818
8	117060546	117060546	-	0.724908	0.992173	1.7906
8	117060581	117060581	-	0.69615	0.992173	-1.98939
8	117060596	117060596	-	0.720651	0.992173	1.83637
8	117067408	117067408	-	0.543769	0.986338	3.06304
8	117067426	117067426	-	0.229679	0.925479	4.76429
8	117067476	117067476	-	0.862107	0.992173	-0.965345
8	117067516	117067516	-	0.575579	0.988594	-1.96194
8	117067536	117067536	-	0.0864396	0.885692	-5.84161
8	117067631	117067631	-	0.307797	0.932539	4.86194
8	117069673	117069673	-	0.670296	0.992173	-2.83415
8	117069708	117069708	-	0.869323	0.992173	-0.790391
8	117070056	117070056	-	0.643196	0.991921	2.18511
8	117070114	117070114	-	0.844663	0.992173	0.954341
8	117079896	117079896	-	0.845825	0.992173	1.57838
8	117079935	117079935	-	0.155405	0.917991	13.5266
8	117079941	117079941	-	0.0941354	0.885692	12.369
8	117079953	117079953	-	0.295796	0.929245	9.58333
8	117079958	117079958	-	0.100117	0.885692	11.0811
8	117081898	117081898	-	0.4442	0.974165	-3.75606
8	117081924	117081924	-	0.111818	0.885692	-6.26616
8	117082596	117082596	-	0.65005	0.992173	2.60664
8	117082628	117082628	-	0.47	0.97893	-2.66451
8	117082764	117082764	-	0.441484	0.973561	3.09425
8	117082783	117082783	-	0.430072	0.971256	2.71132
8	117082804	117082804	-	0.861294	0.992173	1.0055
8	117082906	117082906	-	0.967191	0.992173	0.340426
8	117085460	117085460	-	0.890507	0.992173	0.943396
8	117085462	117085462	-	0.0547264	0.867478	13.0385
8	117085525	117085525	-	0.809287	0.992173	1.16439
8	117085633	117085633	-	0.75627	0.992173	0.877045
8	117085686	117085686	-	0.395612	0.964234	2.2023
8	117085759	117085759	-	0.46527	0.9779	4.51346
8	117085763	117085763	-	0.939136	0.992173	0.25525
8	117085870	117085870	-	0.105917	0.885692	-4.24972
8	117085917	117085917	-	0.886093	0.992173	0.526316
8	117085934	117085934	-	0.957248	0.992173	-0.194255
8	117089906	117089906	-	0.359611	0.952775	3.66044
8	117089920	117089920	-	0.952628	0.992173	0.168393
8	117090049	117090049	-	0.44935	0.974956	-4.09207
8	117090061	117090061	-	0.0566823	0.869735	-8.24461
8	117107705	117107705	-	0.235417	0.925479	-0.862069
8	117107809	117107809	-	0.251603	0.925479	3.8378
8	117107816	117107816	-	0.994294	0.992173	0.0266525
8	117107826	117107826	-	0.868513	0.992173	0.428677
8	117107834	117107834	-	0.563065	0.98771	3.58963
8	117108981	117108981	-	0.48015	0.98034	-1.84122
8	117108987	117108987	-	0.733702	0.992173	-0.585527
8	117109014	117109014	-	0.130905	0.891891	-3.89091
8	117109034	117109034	-	0.633403	0.991385	0.831726
8	117109067	117109067	-	0.269481	0.925479	1.47284
8	117109077	117109077	-	0.484984	0.980912	-1.16054
8	117109104	117109104	-	0.891499	0.992173	0.207647
8	117109136	117109136	-	0.0366486	0.847959	2.77778
8	117110008	117110008	-	0.783058	0.992173	1.63222
8	117110025	117110025	-	0.0699303	0.885455	-8.52713
8	117110059	117110059	-	0.998378	0.992173	-0.00825219
8	117110118	117110118	-	0.377328	0.958621	-5.36289
8	117110148	117110148	-	0.336501	0.943893	3.81232
8	117110158	117110158	-	0.0989653	0.885692	6.82088
8	117110216	117110216	-	0.674356	0.992173	-2.29609
8	117110232	117110232	-	0.0931084	0.885692	5.23238
8	117110265	117110265	-	0.82328	0.992173	-1.17012
8	117121532	117121532	-	0.131015	0.891891	8.56555
8	117121569	117121569	-	0.213962	0.925479	5.59524
8	117121596	117121596	-	0.5459	0.986338	2.98147
8	117121616	117121616	-	0.432887	0.972075	3.17064
8	117121628	117121628	-	0.428306	0.97089	5.07705
8	117121722	117121722	-	0.713301	0.992173	-2.83935
8	117125459	117125459	-	0.380402	0.959587	5.88444
8	117125613	117125613	-	0.523375	0.984891	2.21047
8	117127326	117127326	-	0.573355	0.988551	-1.67757
8	117127328	117127328	-	0.0908106	0.885692	-5.73621
8	117127338	117127338	-	0.506265	0.983261	-1.48892
8	117127351	117127351	-	0.333281	0.942957	1.93397
8	117136621	117136621	-	0.20376	0.925479	-5.72978
8	117136627	117136627	-	0.605982	0.990151	-1.48857
8	117136700	117136700	-	0.151726	0.913382	-6.5619
8	117136752	117136752	-	0.301415	0.930769	-3.98936
8	117136763	117136763	-	0.867756	0.992173	-0.746132
8	117137856	117137856	-	0.397473	0.96462	-5.55556
8	117137867	117137867	-	0.474507	0.979598	3.90931
8	117137976	117137976	-	0.918087	0.992173	0.599172
8	117156794	117156794	-	0.491739	0.981596	2.87879
8	117156879	117156879	-	0.593257	0.989655	2.11535
8	117156963	117156963	-	0.416723	0.968126	5.77749
8	117157408	117157408	-	0.52419	0.985021	0.800866
8	117157414	117157414	-	0.208495	0.925479	-2.44391
8	117157474	117157474	-	0.667788	0.992173	0.6871
8	117157493	117157493	-	0.516638	0.984273	-1.05504
8	117157509	117157509	-	0.475379	0.979774	-0.497423
8	117157528	117157528	-	0.858011	0.992173	0.158852
8	117157530	117157530	-	0.943154	0.992173	-0.129476
8	117157557	117157557	-	0.523129	0.98483	0.785451
8	117157622	117157622	-	0.673545	0.992173	0.745904
8	117157631	117157631	-	0.720877	0.992173	0.936104
8	117157633	117157633	-	0.904395	0.992173	-0.158451
8	117157636	117157636	-	0.258013	0.925479	0.628931
8	117157645	117157645	-	0.357854	0.952156	1.89185
8	117157658	117157658	-	0.0538448	0.866004	2.05479
8	117157665	117157665	-	0.412898	0.967341	1.22126
8	117157667	117157667	-	0.272554	0.925479	0.70922
8	117157676	117157676	-	0.113692	0.885692	1.52672
8	117157689	117157689	-	0.220389	0.925479	-0.877193
8	117157695	117157695	-	0.268734	0.925479	0.8
8	117157700	117157700	-	0.421557	0.96961	1.51091
8	117157705	117157705	-	0.264539	0.925479	0.877193
8	117157714	117157714	-	0.109229	0.885692	2
8	117157716	117157716	-	0.102822	0.885692	2.17391
8	117181814	117181814	-	0.645604	0.992144	3.15789
8	117181876	117181876	-	0.172108	0.925479	-4.97542
8	117181879	117181879	-	0.0240666	0.838888	13.1973
8	117181930	117181930	-	0.145534	0.906034	8.33333
8	117181951	117181951	-	0.164128	0.925479	-9.2066
8	117182009	117182009	-	0.492622	0.981652	4.92407
8	117182733	117182733	-	0.815111	0.992173	-0.487528
8	117182765	117182765	-	0.940062	0.992173	-0.113804
8	117182782	117182782	-	0.420903	0.969261	1.95753
8	117185029	117185029	-	0.600275	0.989783	-2.00918
8	117185039	117185039	-	0.941993	0.992173	-0.366569
8	117192815	117192815	-	0.426639	0.97057	-4.06028
8	117192913	117192913	-	0.510468	0.983692	4.34609
8	117193040	117193040	-	0.27526	0.925479	5.81679
8	117194544	117194544	-	0.00471819	0.733198	12.2488
8	117194712	117194712	-	0.481465	0.98034	5.76671
8	117198345	117198345	-	0.630817	0.99123	-3.75262
8	117198563	117198563	-	0.149028	0.910332	-9.44942
8	117198580	117198580	-	0.456042	0.976272	-5.23039
8	117200610	117200610	-	0.593976	0.989751	3.49174
8	117200670	117200670	-	0.18243	0.925479	8.53883
8	117200711	117200711	-	0.485503	0.980927	-4.69014
8	117200758	117200758	-	0.041662	0.854879	13.8298
8	117201098	117201098	-	0.0269277	0.841406	13.9429
8	117201137	117201137	-	0.932535	0.992173	-0.241697
8	117201143	117201143	-	0.752483	0.992173	-1.65471
8	117201888	117201888	-	0.759244	0.992173	1.4034
8	117201897	117201897	-	0.125505	0.888905	7.46714
8	117209011	117209011	-	0.698656	0.992173	1.72762
8	117209044	117209044	-	0.989408	0.992173	0.0336663
8	117209262	117209262	-	0.440183	0.973518	-5.31154
8	117209285	117209285	-	0.430388	0.971308	-4.21025
8	117209314	117209314	-	0.359538	0.95276	-4.88901
8	117209343	117209343	-	0.531657	0.985565	4.14894
8	117209355	117209355	-	0.979578	0.992173	0.17892
8	117209360	117209360	-	0.468523	0.978594	6.47059
8	117209385	117209385	-	0.684259	0.992173	2.45827
8	117209423	117209423	-	0.372184	0.957337	-2.83154
8	117209489	117209489	-	0.740154	0.992173	-1.17063
8	117209511	117209511	-	0.945561	0.992173	-0.267308
8	117209531	117209531	-	0.363122	0.954058	3.54823
8	117209599	117209599	-	0.0837419	0.885692	5.68471
8	117209641	117209641	-	0.659358	0.992173	-1.50413
8	117209671	117209671	-	0.394681	0.963944	1.61286
8	117209687	117209687	-	0.0539935	0.866395	3.61094
8	117224733	117224733	-	0.266016	0.925479	0.584795
8	117224736	117224736	-	0.508794	0.983532	1.01109
8	117224745	117224745	-	0.216397	0.925479	-0.714286
8	117224768	117224768	-	0.747277	0.992173	-0.597931
8	117224882	117224882	-	0.282465	0.925759	-3.2567
8	117233540	117233540	-	0.710569	0.992173	-1.59214
8	117233543	117233543	-	0.885523	0.992173	0.560316
8	117233553	117233553	-	0.472818	0.979384	-3.66667
8	117236891	117236891	-	0.886399	0.992173	-0.423881
8	117244558	117244558	-	0.928549	0.992173	0.568182
8	117244623	117244623	-	0.85361	0.992173	-1.06375
8	117244837	117244837	-	0.960505	0.992173	0.331024
8	117244883	117244883	-	0.7464	0.992173	1.81437
8	117244955	117244955	-	0.849622	0.992173	-1.07698
8	117248294	117248294	-	0.84264	0.992173	-1.77225
8	117248307	117248307	-	0.820722	0.992173	0.76887
8	117248333	117248333	-	0.0898132	0.885692	-6.6565
8	117248385	117248385	-	0.537702	0.985939	1.39776
8	117248388	117248388	-	0.464562	0.977756	-2.44793
8	117248410	117248410	-	0.350394	0.949283	-5.81633
8	117248475	117248475	-	0.668967	0.992173	-2.12225
8	117248513	117248513	-	0.0129036	0.809495	-18.4753
8	117248545	117248545	-	0.163494	0.925479	-5.82011
8	117248551	117248551	-	0.360013	0.952854	-3.52204
8	117248554	117248554	-	0.111256	0.885692	6.71766
8	117252741	117252741	-	0.00177021	0.647255	-16.5278
8	117252862	117252862	-	0.618988	0.990584	-2.46936
8	117252886	117252886	-	0.103166	0.885692	-7.42266
8	117252987	117252987	-	0.00781175	0.768905	7.8513
8	117253036	117253036	-	0.897272	0.992173	0.55991
8	117253145	117253145	-	0.143268	0.903255	-6.40834
8	117253190	117253190	-	0.358472	0.952392	-3.40927
8	117253232	117253232	-	0.190743	0.925479	-4.04885
8	117253281	117253281	-	0.507606	0.983378	-2.31225
8	117253319	117253319	-	0.968713	0.992173	0.080868
8	117253429	117253429	-	0.423442	0.969898	1.98519
8	117253942	117253942	-	0.657278	0.992173	-2.13444
8	117254014	117254014	-	0.663075	0.992173	-2.20237
8	117254055	117254055	-	0.991661	0.992173	0.0521105
8	117257737	117257737	-	0.897499	0.992173	-0.262798
8	117258798	117258798	-	0.697171	0.992173	0.923757
8	117258810	117258810	-	0.258169	0.925479	-2.51389
8	117259701	117259701	-	0.0395817	0.852639	6.86477
8	117259721	117259721	-	0.0383444	0.850958	10.023
8	117259800	117259800	-	0.179375	0.925479	7.83454
8	117259907	117259907	-	0.651455	0.992173	-2.46479
8	117259911	117259911	-	0.707877	0.992173	2.53356
8	117259916	117259916	-	0.905171	0.992173	-0.67811
8	117259943	117259943	-	0.194238	0.925479	8.51725
8	117260095	117260095	-	0.830324	0.992173	0.683542
8	117260115	117260115	-	0.642098	0.991811	3.88669
8	117260150	117260150	-	0.888851	0.992173	1.01496
8	117260174	117260174	-	0.46862	0.978645	5.48266
8	117260847	117260847	-	0.384636	0.961022	3.97408
8	117260887	117260887	-	0.427616	0.97075	3.89399
8	117260901	117260901	-	0.553567	0.987168	2.76625
8	117260955	117260955	-	0.872502	0.992173	-0.965433
8	117260992	117260992	-	0.759607	0.992173	1.56142
8	117261011	117261011	-	0.390396	0.96277	-3.40136
8	117261028	117261028	-	0.707865	0.992173	-1.61216
8	117261034	117261034	-	0.16471	0.925479	-7.4277
8	117261095	117261095	-	0.704216	0.992173	-1.59121
8	117261164	117261164	-	0.15349	0.915188	-7.22444
8	117261258	117261258	-	0.168112	0.925479	-2.96396
8	117262681	117262681	-	0.349662	0.94902	4.26267
8	117262739	117262739	-	0.00965566	0.785833	13.2254
8	117262801	117262801	-	0.191753	0.925479	-7.13574
8	117262865	117262865	-	0.686116	0.992173	2.35714
8	117262885	117262885	-	0.959996	0.992173	0.202851
8	117262940	117262940	-	0.769005	0.992173	-1.97236
8	117278226	117278226	-	0.730554	0.992173	1.87345
8	117278247	117278247	-	0.479722	0.98034	-3.44949
8	117278315	117278315	-	0.992692	0.992173	0.0392157
8	117278356	117278356	-	0.494665	0.982058	2.76876
8	117278390	117278390	-	0.360203	0.952873	2.49966
8	117278411	117278411	-	0.684232	0.992173	-1.34505
8	117278413	117278413	-	0.157835	0.921272	-3.91437
8	117278417	117278417	-	0.101959	0.885692	3.97971
8	117278434	117278434	-	0.909488	0.992173	-0.362687
8	117278439	117278439	-	0.38857	0.962278	-5.32436
8	117278530	117278530	-	0.298323	0.930059	-4.5045
8	117278714	117278714	-	0.0442176	0.856557	10.137
8	117278718	117278718	-	0.755809	0.992173	1.4652
8	117278746	117278746	-	0.823006	0.992173	-1.23999
8	117278770	117278770	-	0.012351	0.80529	-9.83397
8	117278818	117278818	-	0.384033	0.96084	4.00246
8	117278828	117278828	-	0.150056	0.911555	-5.86693
8	117278856	117278856	-	0.445215	0.974371	4.49438
8	117278860	117278860	-	0.557245	0.987472	-2.75962
8	117281170	117281170	-	0.452732	0.975685	4.92178
8	117281222	117281222	-	0.916056	0.992173	-0.699875
8	117281280	117281280	-	0.0925481	0.885692	-8.05704
8	117281346	117281346	-	0.510575	0.983692	-2.50623
8	117281356	117281356	-	0.506174	0.983261	1.68998
8	117281668	117281668	-	0.228735	0.925479	7.55265
8	117281688	117281688	-	0.266224	0.925479	-10.7576
8	117281734	117281734	-	0.0485954	0.861889	-9.58281
8	117281739	117281739	-	0.85876	0.992173	-0.608178
8	117281750	117281750	-	0.84346	0.992173	-1.0189
8	117299012	117299012	-	0.479621	0.98034	2.0475
8	117299034	117299034	-	0.876712	0.992173	-0.309054
8	117299051	117299051	-	0.0358724	0.847344	6.84484
8	117303754	117303754	-	0.154894	0.917225	-9.43267
8	117303759	117303759	-	0.367141	0.95568	-7.60073
8	117305479	117305479	-	0.936839	0.992173	0.674663
8	117305509	117305509	-	0.581163	0.989076	3.65079
8	117305528	117305528	-	0.0903725	0.885692	11.1917
8	117333126	117333126	-	0.0339353	0.847344	11.8421
8	117333146	117333146	-	0.429607	0.971138	3.96586
8	117333182	117333182	-	0.538411	0.986021	2.89174
8	117333256	117333256	-	0.422884	0.969839	2.87815
8	117335265	117335265	-	0.326551	0.940356	2.5437
8	117335272	117335272	-	0.00304209	0.702506	7.54717
8	117337628	117337628	-	0.230995	0.925479	-3.27615
8	117337698	117337698	-	0.0558919	0.869048	7.81278
8	117339090	117339090	-	0.0176833	0.828671	17.4359
8	117339145	117339145	-	0.0210897	0.836866	-11.3437
8	117339163	117339163	-	0.465501	0.977953	3.80208
8	117339170	117339170	-	0.183206	0.925479	4.14884
8	117339190	117339190	-	0.126902	0.889408	-8.75544
8	117339234	117339234	-	0.62952	0.991148	1.29734
8	117342510	117342510	-	0.946799	0.992173	-0.360577
8	117343270	117343270	-	0.983554	0.992173	0.15748
8	117349484	117349484	-	0.455234	0.976165	-7.14822
8	117349597	117349597	-	0.726913	0.992173	1.45349
8	117349641	117349641	-	0.558104	0.987472	3.80952
8	117349777	117349777	-	0.740809	0.992173	1.6365
8	117355847	117355847	-	0.26622	0.925479	6.875
8	117361017	117361017	-	0.798106	0.992173	0.927541
8	117361028	117361028	-	0.228861	0.925479	3.45208
8	117361061	117361061	-	0.293155	0.92852	2.48918
8	117369969	117369969	-	0.311338	0.934007	2.10453
8	117386098	117386098	-	0.344588	0.947235	4.32233
8	117386115	117386115	-	0.0064781	0.757052	7.69608
8	117386357	117386357	-	0.629769	0.991156	-2.849
8	117386531	117386531	-	0.40873	0.966632	-3.7526
8	117386585	117386585	-	0.436498	0.972812	-2.22687
8	117410121	117410121	-	0.298149	0.93001	4.36245
8	117410213	117410213	-	0.735154	0.992173	-1.8806
8	117410349	117410349	-	0.827123	0.992173	-0.879728
8	117410415	117410415	-	0.0235606	0.838491	-7.0757
8	117410454	117410454	-	0.0502574	0.864169	-2.02703
8	117410462	117410462	-	0.928883	0.992173	-0.220674
8	117411001	117411001	-	0.860715	0.992173	-0.603448
8	117411012	117411012	-	0.299118	0.930255	-2.14548
8	117411017	117411017	-	0.72501	0.992173	1.22876
8	117411022	117411022	-	0.974663	0.992173	-0.0848896
8	117411037	117411037	-	0.800168	0.992173	0.665501
8	117411041	117411041	-	0.238314	0.925479	3.41954
8	117411062	117411062	-	0.906282	0.992173	-0.312287
8	117411191	117411191	-	0.720427	0.992173	0.890578
8	117454052	117454052	-	0.893976	0.992173	1.04878
8	117465583	117465583	-	0.0350131	0.847344	5.97328
8	117465622	117465622	-	0.460443	0.976937	1.28246
8	117465713	117465713	-	0.315634	0.935593	-4.2319
8	117474854	117474854	-	0.870969	0.992173	-0.50813
8	117480640	117480640	-	0.814322	0.992173	-1.7737
8	117497965	117497965	-	0.721899	0.992173	2.38019
8	117498016	117498016	-	0.213175	0.925479	-4.00559
8	117499495	117499495	-	0.293325	0.92852	8.11966
8	117499604	117499604	-	0.203314	0.925479	-9.05576
8	117500263	117500263	-	0.260391	0.925479	-6.97094
8	117500322	117500322	-	0.156612	0.919752	-5.7563
8	117500336	117500336	-	0.99028	0.992173	0.0413223
8	117503819	117503819	-	0.0827622	0.885692	-9.96505
8	117503839	117503839	-	0.716741	0.992173	2.13431
8	117503853	117503853	-	0.998522	0.992173	-0.0205086
8	117543418	117543418	-	0.498783	0.982589	-4.61194
8	117543519	117543519	-	0.713255	0.992173	-2.3985
8	117543615	117543615	-	0.808371	0.992173	-1.89732
8	117543706	117543706	-	0.721641	0.992173	-1.51731
8	117543722	117543722	-	0.912144	0.992173	0.301075
8	117544019	117544019	-	0.988256	0.992173	0.12639
8	117544046	117544046	-	0.305989	0.932082	7.82813
8	117548019	117548019	-	0.498761	0.982589	4.21282
8	117548090	117548090	-	0.217403	0.925479	-6.48485
8	117548100	117548100	-	0.183481	0.925479	-7.42384
8	117548124	117548124	-	0.0539173	0.866218	9.63379
8	117559708	117559708	-	0.0165989	0.823732	-13.9912
8	117559758	117559758	-	0.56493	0.987984	1.09314
8	117560097	117560097	-	0.497542	0.98244	4.026
8	117562337	117562337	-	0.390604	0.962801	3.12766
8	117562393	117562393	-	0.68639	0.992173	-1.70537
8	117577880	117577880	-	0.968684	0.992173	0.212653
8	117577898	117577898	-	0.821631	0.992173	0.5
8	117578100	117578100	-	0.898771	0.992173	0.77381
8	117578113	117578113	-	0.420657	0.969188	-3.63409
8	117578117	117578117	-	0.0880191	0.885692	-7.7668
8	117578204	117578204	-	0.0921032	0.885692	-8.74835
8	117578241	117578241	-	0.482429	0.98042	-4.22143
8	117592865	117592865	-	0.613185	0.990254	3.30634
8	117600888	117600888	-	0.746414	0.992173	-2.20336
8	117600917	117600917	-	0.0186361	0.832806	-16.0476
8	117601020	117601020	-	0.167584	0.925479	6.68323
8	117601031	117601031	-	0.937861	0.992173	0.454959
8	117601041	117601041	-	0.565114	0.987992	3.56164
8	117613073	117613073	-	0.470189	0.978935	-4.70483
8	117613183	117613183	-	0.67359	0.992173	-3.20307
8	117613221	117613221	-	0.0792887	0.885692	9.62146
8	117626464	117626464	-	0.264975	0.925479	4.46675
8	117626601	117626601	-	0.32095	0.937914	-5.67669
8	117626614	117626614	-	0.894256	0.992173	0.740741
8	117634023	117634023	-	0.502498	0.983061	-4.4186
8	117636490	117636490	-	0.454147	0.975991	-3.18591
8	117636520	117636520	-	0.0260096	0.841406	9.53217
8	117636600	117636600	-	0.759706	0.992173	-1.08792
8	117636695	117636695	-	0.0676794	0.882967	-4.97541
8	117636705	117636705	-	0.289654	0.927764	-3.33304
8	117636772	117636772	-	0.732959	0.992173	-1.36856
8	117645382	117645382	-	0.765427	0.992173	1.88992
8	117645431	117645431	-	0.798763	0.992173	0.688748
8	117645457	117645457	-	0.146024	0.906616	-5.46325
8	117645465	117645465	-	0.981106	0.992173	-0.130419
8	117645495	117645495	-	0.223923	0.925479	-5.06875
8	117645549	117645549	-	0.349401	0.948912	5.24448
8	117645557	117645557	-	0.470169	0.97893	3.54975
8	117645825	117645825	-	0.658964	0.992173	-2.38695
8	117645853	117645853	-	0.896804	0.992173	0.761325
8	117645930	117645930	-	0.310791	0.933807	5.38475
8	117646351	117646351	-	0.865422	0.992173	-1.10476
8	117646381	117646381	-	0.240333	0.925479	8.42651
8	117648773	117648773	-	0.745694	0.992173	1.58891
8	117648910	117648910	-	0.917524	0.992173	-0.628931
8	117658668	117658668	-	0.826144	0.992173	-0.755495
8	117658678	117658678	-	0.288956	0.927582	4.34021
8	117658799	117658799	-	0.152997	0.91513	-7.11362
8	117658819	117658819	-	0.367833	0.955733	1.92048
8	117658832	117658832	-	0.597977	0.989783	-0.877822
8	117658834	117658834	-	0.448489	0.974789	-1.29958
8	117658845	117658845	-	0.160104	0.923691	3.14706
8	117658914	117658914	-	0.90277	0.992173	-0.504349
8	117658932	117658932	-	0.335086	0.943501	-5.25114
8	117660555	117660555	-	0.679254	0.992173	1.06383
8	117660557	117660557	-	0.163143	0.925479	-3.32085
8	117660675	117660675	-	0.34129	0.945948	-3.17024
8	117661464	117661464	-	0.366414	0.955474	-3.17951
8	117661479	117661479	-	0.551852	0.986887	-1.59048
8	117661486	117661486	-	0.748429	0.992173	-0.835532
8	117661491	117661491	-	0.688526	0.992173	-1.09566
8	117661632	117661632	-	0.862822	0.992173	1.015
8	117667806	117667806	-	0.125105	0.888605	-6.91721
8	117667848	117667848	-	0.785428	0.992173	-1.12302
8	117667918	117667918	-	0.815088	0.992173	1.17914
8	117669332	117669332	-	0.732109	0.992173	2.5036
8	117670268	117670268	-	0.560642	0.98771	-2.86496
8	117670294	117670294	-	0.0763575	0.885692	-8.22742
8	117670343	117670343	-	0.556492	0.987426	-2.52252
8	117670379	117670379	-	0.574866	0.988553	-3.3487
8	117670531	117670531	-	0.424112	0.970003	4.61046
8	117670565	117670565	-	0.293242	0.92852	-5.95238
8	117670604	117670604	-	0.117731	0.885824	4.12174
8	117670646	117670646	-	0.763799	0.992173	-0.817575
8	117672372	117672372	-	0.773024	0.992173	-1.45126
8	117672441	117672441	-	0.30015	0.930544	7.60611
8	117672774	117672774	-	0.66968	0.992173	1.70226
8	117672785	117672785	-	0.349884	0.949123	5.28409
8	117673226	117673226	-	0.179959	0.925479	9.17325
8	117673233	117673233	-	0.565704	0.988046	4.06285
8	117673237	117673237	-	0.210104	0.925479	5.10797
8	117673293	117673293	-	0.145766	0.906371	5.93836
8	117673296	117673296	-	0.0243982	0.839736	9.8377
8	117673334	117673334	-	0.423914	0.969968	-3.79633
8	117673357	117673357	-	0.942807	0.992173	0.375906
8	117673440	117673440	-	0.619166	0.990584	-1.10902
8	117673499	117673499	-	0.36859	0.956088	3.12081
8	117673504	117673504	-	0.0145052	0.817583	7.80712
8	117673515	117673515	-	0.349621	0.94902	2.77627
8	117673525	117673525	-	0.104226	0.885692	5.21152
8	117673535	117673535	-	0.631878	0.991315	4.07733
8	117676440	117676440	-	0.779674	0.992173	-1.93063
8	117676537	117676537	-	0.772962	0.992173	-0.966916
8	117676634	117676634	-	0.800249	0.992173	1.69449
8	117676642	117676642	-	0.640946	0.991692	-2.96832
8	117676689	117676689	-	0.917723	0.992173	0.691824
8	117677302	117677302	-	0.34351	0.946949	4.98124
8	117677347	117677347	-	0.171176	0.925479	-5.79325
8	117677391	117677391	-	0.374821	0.957928	-3.42317
8	117677594	117677594	-	0.911078	0.992173	0.640256
8	117693048	117693048	-	0.33647	0.943893	-2.81469
8	117693130	117693130	-	0.841826	0.992173	-1.01234
8	117693144	117693144	-	0.979423	0.992173	0.133637
8	117693165	117693165	-	0.214978	0.925479	-4.90566
8	117693258	117693258	-	0.0323366	0.846899	-10.2047
8	117697413	117697413	-	0.687181	0.992173	-2.89616
8	117697423	117697423	-	0.802595	0.992173	1.44572
8	117697426	117697426	-	0.377851	0.958757	-6.08611
8	117697451	117697451	-	0.537582	0.985939	-3.90535
8	117697507	117697507	-	0.414605	0.967689	-5.75758
8	117700919	117700919	-	0.768179	0.992173	-1.86091
8	117700984	117700984	-	0.608291	0.990151	3.37342
8	117701027	117701027	-	0.755856	0.992173	1.26031
8	117701034	117701034	-	0.569042	0.988444	2.61678
8	117701272	117701272	-	0.552225	0.987052	4.16667
8	117714957	117714957	-	0.164494	0.925479	-9.53132
8	117715016	117715016	-	0.743703	0.992173	-1.52213
8	117715040	117715040	-	0.220742	0.925479	3.37433
8	117715047	117715047	-	0.828081	0.992173	-0.393908
8	117715068	117715068	-	0.577268	0.988594	1.42647
8	117715098	117715098	-	0.371216	0.957012	3.78168
8	117718217	117718217	-	0.617865	0.990463	3.87379
8	117718302	117718302	-	0.755659	0.992173	-2.25703
8	117718369	117718369	-	0.396353	0.964439	-5.77061
8	117718441	117718441	-	0.394848	0.963955	-6.04961
8	117718526	117718526	-	0.448799	0.974888	-3.70265
8	117718529	117718529	-	0.601371	0.989911	3.58072
8	117718570	117718570	-	0.573826	0.988551	-3.55295
8	117718610	117718610	-	0.880392	0.992173	0.905707
8	117718638	117718638	-	0.871916	0.992173	-1.27468
8	117718688	117718688	-	0.77229	0.992173	-1.08225
8	117719108	117719108	-	0.607821	0.990151	-4.04743
8	117727581	117727581	-	0.361758	0.95364	5.82586
8	117727606	117727606	-	0.44321	0.973959	-7.04762
8	117727712	117727712	-	0.740036	0.992173	-1.72449
8	117727781	117727781	-	0.166535	0.925479	-3.33747
8	117727808	117727808	-	0.0301108	0.844484	-13.6019
8	117747139	117747139	-	0.280763	0.925724	5.52846
8	117747168	117747168	-	0.250851	0.925479	-7.57481
8	117748058	117748058	-	0.252014	0.925479	-6.41514
8	117772021	117772021	-	0.596401	0.989783	-3.3286
8	117772060	117772060	-	0.855429	0.992173	-0.461997
8	117775812	117775812	-	0.952592	0.992173	-0.34508
8	117775843	117775843	-	0.3754	0.958043	-5.15733
8	117775875	117775875	-	0.715837	0.992173	2.61243
8	117776062	117776062	-	0.916639	0.992173	-0.820982
8	117776213	117776213	-	0.297652	0.929919	5.97658
8	117776250	117776250	-	0.944507	0.992173	0.435374
8	117776265	117776265	-	0.492005	0.981601	2.85376
8	117776306	117776306	-	0.227894	0.925479	-6.25267
8	117776318	117776318	-	0.431981	0.971841	-2.70833
8	117786412	117786412	-	0.806037	0.992173	1.22661
8	117786573	117786573	-	0.230637	0.925479	2.73873
8	117786575	117786575	-	0.408935	0.966701	3.82653
8	117801442	117801442	-	0.431385	0.971644	0.513843
8	117801446	117801446	-	0.00227783	0.666221	2.31214
8	117801470	117801470	-	0.840645	0.992173	-0.204759
8	117801543	117801543	-	0.627799	0.991089	0.481043
8	117801570	117801570	-	0.851556	0.992173	0.175439
8	117801572	117801572	-	0.967397	0.992173	0.0460193
8	117801593	117801593	-	0.846856	0.992173	0.231662
8	117848238	117848238	-	0.897705	0.992173	0.819672
8	117848316	117848316	-	0.575195	0.988567	-2.84887
8	117848330	117848330	-	0.741655	0.992173	-1.60428
8	117850651	117850651	-	0.0977282	0.885692	-11.9831
8	117850670	117850670	-	0.341455	0.946007	-6.98269
8	117850673	117850673	-	0.00488204	0.736537	-17.3673
8	117850696	117850696	-	0.656587	0.992173	-2.66364
8	117853853	117853853	-	0.10079	0.885692	-7.44998
8	117854372	117854372	-	0.305903	0.932082	-8.42292
8	117854598	117854598	-	0.973126	0.992173	0.170455
8	117854608	117854608	-	0.605871	0.990151	-4.23117
8	117854630	117854630	-	0.790446	0.992173	1.53226
8	117854677	117854677	-	0.700151	0.992173	-2.51442
8	117854840	117854840	-	0.0191981	0.834026	-14.2149
8	117855159	117855159	-	0.998008	0.992173	0.00981114
8	117855200	117855200	-	0.323856	0.939153	-4.29142
8	117855234	117855234	-	0.34467	0.947256	-5.17857
8	117855323	117855323	-	0.845748	0.992173	-1.13351
8	117855475	117855475	-	0.765514	0.992173	-1.56127
8	117855495	117855495	-	0.0615229	0.877026	-7.37179
8	117855505	117855505	-	0.532716	0.98557	-1.49898
8	117855516	117855516	-	0.000503335	0.540328	-7.9646
8	117863824	117863824	-	0.581246	0.989076	-2.76478
8	117863886	117863886	-	0.721682	0.992173	2.07527
8	117864049	117864049	-	0.19328	0.925479	2.8009
8	117864241	117864241	-	0.737677	0.992173	3.34096
8	117864257	117864257	-	0.00150012	0.643804	18.9284
8	117880938	117880938	-	0.877066	0.992173	0.853158
8	117895057	117895057	-	0.387014	0.961733	5.57692
8	117895070	117895070	-	0.200063	0.925479	7.34163
8	117895121	117895121	-	0.531461	0.98555	3.26978
8	117895160	117895160	-	0.884508	0.992173	0.672667
8	117895186	117895186	-	0.369779	0.956455	4.49472
8	117898038	117898038	-	0.285793	0.926495	-5.68182
8	117898140	117898140	-	0.713869	0.992173	-2.34257
8	117943643	117943643	-	0.302273	0.930864	-5.24097
8	117943719	117943719	-	0.300061	0.930508	-4.96631
8	117944022	117944022	-	0.76684	0.992173	-1.75935
8	118012975	118012975	-	0.586212	0.989157	-3.24847
8	118016151	118016151	-	0.829003	0.992173	1.01653
8	118016275	118016275	-	0.513809	0.984129	3.46841
8	118016339	118016339	-	0.49357	0.981806	1.98735
8	118016357	118016357	-	0.286765	0.92682	4.66968
8	118016362	118016362	-	0.792264	0.992173	1.04842
8	118017643	118017643	-	0.379113	0.959186	2.01589
8	118017692	118017692	-	0.885244	0.992173	0.601639
8	118066353	118066353	-	0.129471	0.890849	-11.6152
8	118133114	118133114	-	0.753042	0.992173	2.45787
8	118133178	118133178	-	0.599734	0.989783	-2.42976
8	118133203	118133203	-	0.218506	0.925479	-5.59947
8	118133212	118133212	-	0.809243	0.992173	1.04658
8	118133239	118133239	-	0.208292	0.925479	7.82739
8	118133264	118133264	-	0.813719	0.992173	1.0611
8	118238946	118238946	-	0.312407	0.93464	-6.78847
8	118238987	118238987	-	0.454688	0.976009	-4.68001
8	118239042	118239042	-	0.0258266	0.840899	12.5663
8	118239161	118239161	-	0.0635519	0.879161	-14.7872
8	118275105	118275105	-	0.671666	0.992173	-2.09059
8	118275147	118275147	-	0.229526	0.925479	2.04721
8	118275194	118275194	-	0.822993	0.992173	1.26868
8	118275215	118275215	-	0.489434	0.981296	-4.45633
8	118281112	118281112	-	0.304457	0.931718	4.12492
8	118287589	118287589	-	0.795501	0.992173	-1.85965
8	118287596	118287596	-	0.352466	0.950111	-4.82973
8	118287602	118287602	-	0.599681	0.989783	2.73791
8	118287610	118287610	-	0.707898	0.992173	-1.99793
8	118287705	118287705	-	0.171591	0.925479	-4.15713
8	118287720	118287720	-	0.615048	0.990417	2.18531
8	118287748	118287748	-	0.603235	0.990024	2.98313
8	118287778	118287778	-	0.36106	0.953311	3.23991
8	118287863	118287863	-	0.103292	0.885692	-11.1917
8	118321873	118321873	-	0.0532548	0.86566	-9.11348
8	118321914	118321914	-	0.0669147	0.882161	7.08995
8	118321923	118321923	-	0.0371495	0.849253	8.28283
8	118321978	118321978	-	0.341259	0.945948	-4.11637
8	118322133	118322133	-	0.453272	0.975811	-3.21413
8	118322178	118322178	-	0.773908	0.992173	-1.37513
8	118322184	118322184	-	0.144613	0.904656	-4.59249
8	118322218	118322218	-	0.92742	0.992173	-0.470689
8	118322225	118322225	-	0.0731505	0.885692	-8.2068
8	118322237	118322237	-	0.435261	0.972532	-3.59101
8	118322249	118322249	-	0.286157	0.926592	-3.31344
8	118322251	118322251	-	0.022999	0.838489	-7.76099
8	118322263	118322263	-	0.798586	0.992173	1.55405
8	118322298	118322298	-	0.879359	0.992173	-0.862999
8	118322376	118322376	-	0.282047	0.925725	-5.59524
8	118335321	118335321	-	0.35329	0.95035	-4.82771
8	118394331	118394331	-	0.227305	0.925479	-4.78469
8	118394629	118394629	-	0.582033	0.989147	1.27764
8	118394657	118394657	-	0.928954	0.992173	-0.267059
8	118409666	118409666	-	0.866708	0.992173	0.773026
8	118409674	118409674	-	0.169261	0.925479	6.29479
8	118409747	118409747	-	0.465414	0.977939	-4.66792
8	118437728	118437728	-	0.362795	0.95397	4.79928
8	118443462	118443462	-	0.538494	0.986042	4.79907
8	118541680	118541680	-	0.314741	0.935207	-10.2467
8	118541702	118541702	-	0.264596	0.925479	7.58836
8	118541734	118541734	-	0.197739	0.925479	9.67604
8	118582447	118582447	-	0.85891	0.992173	-0.875
8	118582535	118582535	-	0.0529029	0.86566	-9.02778
8	118618859	118618859	-	0.881311	0.992173	-0.828157
8	118618880	118618880	-	0.938528	0.992173	-0.332226
8	118618976	118618976	-	0.00885814	0.778525	-11.2925
8	118648788	118648788	-	0.541615	0.986215	3.11191
8	118648791	118648791	-	0.784866	0.992173	-1.45492
8	118648833	118648833	-	0.283453	0.926063	-4.91625
8	118648839	118648839	-	0.861944	0.992173	0.829415
8	118648892	118648892	-	0.481069	0.98034	-4.9277
8	118685775	118685775	-	0.0709635	0.885692	-5.82011
8	118701377	118701377	-	0.148179	0.909363	-9.06077
8	118701395	118701395	-	0.539123	0.986098	-2.91222
8	118701416	118701416	-	0.18183	0.925479	-6.23292
8	118701437	118701437	-	0.117231	0.885824	-6.74145
8	118701474	118701474	-	0.570195	0.988475	1.53428
8	118701499	118701499	-	0.128124	0.890223	-11.5942
8	118795483	118795483	-	0.556762	0.987472	-3.3393
8	118795661	118795661	-	0.000506495	0.540328	15.6752
8	118795673	118795673	-	0.567641	0.988343	-1.90192
8	118795685	118795685	-	0.851403	0.992173	-0.6231
8	118795735	118795735	-	0.766762	0.992173	-2.38915
8	118845521	118845521	-	0.345939	0.947616	-6.53439
8	118846174	118846174	-	0.0251611	0.840581	-2.04082
8	118850445	118850445	-	0.472628	0.979383	-2.85099
8	118850673	118850673	-	0.906728	0.992173	0.42735
8	118850696	118850696	-	0.486381	0.980927	-1.81446
8	118850698	118850698	-	0.389815	0.962642	2.2159
8	118850718	118850718	-	0.0854351	0.885692	5.01606
8	118850772	118850772	-	0.580214	0.98891	2.54741
8	118850834	118850834	-	0.954261	0.992173	0.0799271
8	118850873	118850873	-	0.245596	0.925479	-4.50138
8	118850949	118850949	-	0.737291	0.992173	1.57895
8	118878311	118878311	-	0.811384	0.992173	1.51538
8	118989206	118989206	-	0.530775	0.985495	2.83369
8	119010108	119010108	-	0.421798	0.969647	-3.93502
8	119010181	119010181	-	0.96384	0.992173	-0.277419
8	119010187	119010187	-	0.468284	0.978543	-3.00988
8	119010193	119010193	-	0.750924	0.992173	1.86916
8	119022312	119022312	-	0.869844	0.992173	0.666878
8	119022405	119022405	-	0.910048	0.992173	0.563806
8	119022423	119022423	-	0.355598	0.951321	-3.74048
8	119022502	119022502	-	0.233401	0.925479	6.07843
8	119022531	119022531	-	0.470152	0.97893	4.10959
8	119022537	119022537	-	0.423757	0.969958	4.13907
8	119022579	119022579	-	0.584777	0.989147	-3.49287
8	119064583	119064583	-	0.620695	0.990733	2.39974
8	119064605	119064605	-	0.404846	0.965762	-1.62581
8	119064719	119064719	-	0.244051	0.925479	-0.826446
8	119064765	119064765	-	0.00274784	0.692897	5.40541
8	119064853	119064853	-	0.728642	0.992173	0.672727
8	119064856	119064856	-	0.414592	0.967687	-3.33681
8	119064883	119064883	-	0.109003	0.885692	2.70299
8	119064956	119064956	-	0.923107	0.992173	-0.490612
8	119065023	119065023	-	0.617481	0.990452	-3.70516
8	119065047	119065047	-	0.26778	0.925479	-3.2252
8	119121578	119121578	-	0.611883	0.990254	1.74958
8	119121588	119121588	-	0.629675	0.991156	2.41793
8	119121590	119121590	-	0.576729	0.988594	-2.8379
8	119121616	119121616	-	0.47819	0.980143	-3.02757
8	119121652	119121652	-	0.650468	0.992173	2.60089
8	119121677	119121677	-	0.988944	0.992173	-0.0870647
8	119121708	119121708	-	0.459522	0.976735	-4.28152
8	119163810	119163810	-	0.659558	0.992173	4.01003
8	119163989	119163989	-	0.442346	0.973755	-3.73096
8	119164073	119164073	-	0.337096	0.944122	-6.31927
8	119195710	119195710	-	0.807421	0.992173	0.856155
8	119195726	119195726	-	0.196767	0.925479	4.2674
8	119195754	119195754	-	0.150333	0.912023	-9.32295
8	119195859	119195859	-	0.119885	0.885993	-3.89194
8	119195867	119195867	-	0.255936	0.925479	-2.51221
8	119295465	119295465	-	0.28402	0.926066	-5.36119
8	119295481	119295481	-	0.804004	0.992173	-0.638551
8	119295511	119295511	-	0.959012	0.992173	-0.31746
8	119295516	119295516	-	0.871341	0.992173	0.938259
8	119300665	119300665	-	0.138287	0.89916	-6.26566
8	119300769	119300769	-	0.721836	0.992173	1.46427
8	119300778	119300778	-	0.11814	0.885895	-7
8	119311484	119311484	-	0.841036	0.992173	-1.01649
8	119311540	119311540	-	0.0773621	0.885692	-10.0256
8	119344265	119344265	-	0.841805	0.992173	-0.477612
8	119344294	119344294	-	0.254267	0.925479	0.675676
8	119344297	119344297	-	0.101196	0.885692	1.40845
8	119344319	119344319	-	0.924129	0.992173	0.185185
8	119352785	119352785	-	0.387555	0.962012	3.07749
8	119353086	119353086	-	0.245311	0.925479	-10.2498
8	119353690	119353690	-	0.459263	0.976709	-4.93898
8	119353735	119353735	-	0.554747	0.987315	-3.1518
8	119353773	119353773	-	0.883965	0.992173	-0.983437
8	119353802	119353802	-	0.450322	0.975183	4.7084
8	119353828	119353828	-	0.47913	0.980326	-7.493
8	119354035	119354035	-	0.248163	0.925479	-9.37625
8	119380836	119380836	-	0.931722	0.992173	0.26473
8	119380910	119380910	-	0.900783	0.992173	0.480769
8	119384684	119384684	-	0.503711	0.983124	4.07197
8	119384710	119384710	-	0.430069	0.971256	2.08263
8	119384785	119384785	-	0.618933	0.990584	1.21122
8	119384813	119384813	-	0.946964	0.992173	-0.143598
8	119384821	119384821	-	0.249921	0.925479	2.43243
8	119384842	119384842	-	0.157677	0.920987	-5.54483
8	119384877	119384877	-	0.437902	0.973058	1.26945
8	119384910	119384910	-	0.0508577	0.864595	8.66979
8	119395622	119395622	-	0.51808	0.984514	1.77419
8	119395629	119395629	-	0.189966	0.925479	4.19395
8	119395643	119395643	-	0.070062	0.885494	2.0979
8	119395656	119395656	-	0.526037	0.985021	-1.65843
8	119395674	119395674	-	0.382812	0.960376	4.73931
8	119395706	119395706	-	0.331409	0.942239	-3.83636
8	119395732	119395732	-	0.123039	0.887165	-3.876
8	119395762	119395762	-	0.0592792	0.874239	9.14719
8	119395766	119395766	-	0.286411	0.926713	-3.04657
8	119395790	119395790	-	0.230571	0.925479	6.15594
8	119395828	119395828	-	0.977927	0.992173	-0.144608
8	119395911	119395911	-	0.725378	0.992173	1.70802
8	119395966	119395966	-	0.180158	0.925479	4.48518
8	119395979	119395979	-	0.214532	0.925479	3.55355
8	119395990	119395990	-	0.612602	0.990254	-2.0765
8	119396191	119396191	-	0.694	0.992173	1.3345
8	119396230	119396230	-	0.651404	0.992173	-2.16374
8	119424312	119424312	-	0.683103	0.992173	-1.88275
8	119424370	119424370	-	0.0457146	0.858752	5.8623
8	119424410	119424410	-	0.323928	0.939216	4.25777
8	119430782	119430782	-	0.844799	0.992173	-1.57374
8	119430813	119430813	-	0.692729	0.992173	3.89222
8	119430881	119430881	-	0.501818	0.982992	-3.50749
8	119430901	119430901	-	0.757527	0.992173	-2.60719
8	119432330	119432330	-	0.512579	0.983954	5.48523
8	119432347	119432347	-	0.21479	0.925479	-8.40433
8	119432645	119432645	-	0.63504	0.991388	-4.4389
8	119434745	119434745	-	0.356437	0.951769	-3.61199
8	119434821	119434821	-	0.389418	0.962467	3.49358
8	119434831	119434831	-	0.826152	0.992173	-1.12911
8	119434927	119434927	-	0.763007	0.992173	-1.1674
8	119440817	119440817	-	0.541382	0.986215	-1.33158
8	119440942	119440942	-	0.473137	0.979437	-1.46383
8	119441060	119441060	-	0.29386	0.928522	-4.81481
8	119447606	119447606	-	0.200321	0.925479	6.17829
8	119447649	119447649	-	0.480506	0.98034	-2.87582
8	119447651	119447651	-	0.116722	0.885824	1.41844
8	119447668	119447668	-	0.255433	0.925479	-3.85675
8	119447708	119447708	-	0.60319	0.99001	1.23746
8	119447717	119447717	-	0.451998	0.975553	2.26548
8	119447748	119447748	-	0.392564	0.963315	1.56703
8	119447754	119447754	-	0.698836	0.992173	-1.1982
8	119447776	119447776	-	0.114833	0.885692	5.07479
8	119447784	119447784	-	0.858135	0.992173	0.826446
8	119447801	119447801	-	0.250484	0.925479	1.93369
8	119447815	119447815	-	0.549543	0.98666	1.46936
8	119447831	119447831	-	0.939082	0.992173	0.236616
8	119447835	119447835	-	0.566656	0.98809	-1.87016
8	119447865	119447865	-	0.916537	0.992173	-0.643166
8	119447873	119447873	-	0.764605	0.992173	1.41447
8	119447879	119447879	-	0.534578	0.985669	2.34572
8	119447894	119447894	-	0.774754	0.992173	-0.999551
8	119447916	119447916	-	0.131855	0.892813	3.93522
8	119447964	119447964	-	0.116997	0.885824	5.98601
8	119449527	119449527	-	0.346257	0.94774	5.02599
8	119449588	119449588	-	0.347477	0.948289	4.96872
8	119511940	119511940	-	0.483012	0.980569	3.62983
8	119511969	119511969	-	0.951124	0.992173	0.293201
8	119511991	119511991	-	0.814773	0.992173	1.03093
8	119520324	119520324	-	0.839365	0.992173	1.09671
8	119520337	119520337	-	0.319047	0.937178	-4.43798
8	119520340	119520340	-	0.113679	0.885692	9.81685
8	119520390	119520390	-	0.535281	0.985825	-3.52215
8	119520452	119520452	-	0.786166	0.992173	-1.34777
8	119520555	119520555	-	0.865344	0.992173	-0.621118
8	119533113	119533113	-	0.612128	0.990254	-2.49194
8	119547066	119547066	-	0.218605	0.925479	7.84314
8	119547288	119547288	-	0.721884	0.992173	-2.6214
8	119547321	119547321	-	0.98249	0.992173	0.0869153
8	119547331	119547331	-	0.44895	0.974909	-2.2609
8	119557967	119557967	-	0.886614	0.992173	0.313422
8	119558046	119558046	-	0.97214	0.992173	0.0403361
8	119558101	119558101	-	0.618041	0.990501	0.615952
8	119558109	119558109	-	0.934527	0.992173	-0.0935551
8	119558123	119558123	-	0.486171	0.980927	-0.848485
8	119558138	119558138	-	0.303171	0.931126	-1.35135
8	119558145	119558145	-	0.236249	0.925479	-0.662252
8	119558160	119558160	-	0.735052	0.992173	0.591022
8	119558245	119558245	-	0.714538	0.992173	-0.416802
8	119558281	119558281	-	0.62437	0.99101	0.516617
8	119558294	119558294	-	0.849166	0.992173	-0.14281
8	119558319	119558319	-	0.431497	0.971685	-0.712744
8	119558358	119558358	-	0.96836	0.992173	0.059377
8	119558371	119558371	-	0.229938	0.925479	-2.67137
8	119559012	119559012	-	0.242397	0.925479	1.2987
8	119559024	119559024	-	0.608519	0.990179	-1.18902
8	119559040	119559040	-	0.9938	0.992173	-0.0119446
8	119559043	119559043	-	0.241749	0.925479	-1.05263
8	119559137	119559137	-	0.06714	0.88236	3.08636
8	119559191	119559191	-	0.335406	0.943614	-3.76511
8	119559203	119559203	-	0.156892	0.920277	-7.31912
8	119559233	119559233	-	0.643544	0.991939	-2.3949
8	119559267	119559267	-	0.745373	0.992173	1.80476
8	119559303	119559303	-	0.168769	0.925479	-7.63218
8	119563985	119563985	-	0.831551	0.992173	-1.86301
8	119564129	119564129	-	0.477754	0.980098	3.74381
8	119564176	119564176	-	0.271879	0.925479	-7.94543
8	119575478	119575478	-	0.621067	0.990783	-0.751519
8	119575497	119575497	-	0.955652	0.992173	0.158326
8	119575505	119575505	-	0.663317	0.992173	0.699301
8	119575724	119575724	-	0.453673	0.975887	-3.86079
8	119582965	119582965	-	0.799616	0.992173	1.07645
8	119582990	119582990	-	0.995006	0.992173	0.0574713
8	119596701	119596701	-	0.0452246	0.857876	-12.4418
8	119604711	119604711	-	0.313053	0.9348	5.21776
8	119604721	119604721	-	0.148547	0.90986	5.45343
8	119604723	119604723	-	0.0189546	0.833966	10.6562
8	119604728	119604728	-	0.0316558	0.845101	9.79977
8	119605329	119605329	-	0.0618402	0.877182	2.91262
8	119605396	119605396	-	0.607388	0.990151	-1.33867
8	119605414	119605414	-	0.573059	0.988551	-1.50089
8	119605424	119605424	-	0.996835	0.992173	0.0112931
8	119605559	119605559	-	0.504737	0.983128	-3.3871
8	119605598	119605598	-	0.992709	0.992173	-0.0416378
8	119616032	119616032	-	0.654751	0.992173	1.55612
8	119616067	119616067	-	0.00335632	0.712507	-20.844
8	119616082	119616082	-	0.344425	0.947235	-4.43309
8	119617366	119617366	-	0.410123	0.966869	-4.39276
8	119617383	119617383	-	0.93434	0.992173	0.42885
8	119617499	119617499	-	0.696729	0.992173	-1.04807
8	119617509	119617509	-	0.473505	0.979459	1.9578
8	119617515	119617515	-	0.499765	0.982663	-1.89273
8	119617522	119617522	-	0.137737	0.898602	-2.01601
8	119617551	119617551	-	0.824981	0.992173	-0.94235
8	119617709	119617709	-	0.201636	0.925479	-8.76068
8	119617753	119617753	-	0.91996	0.992173	-0.642603
8	119617769	119617769	-	0.318023	0.93689	6.94444
8	119617786	119617786	-	0.476468	0.979887	5.08285
8	119617995	119617995	-	0.349396	0.948912	-6.59971
8	119620753	119620753	-	0.732067	0.992173	-2.01391
8	119627704	119627704	-	0.99397	0.992173	0.0317292
8	119634606	119634606	-	0.282933	0.925926	-5.99219
8	119634711	119634711	-	0.875543	0.992173	-0.869237
8	119634736	119634736	-	0.293328	0.92852	5.22624
8	119634740	119634740	-	0.451687	0.975411	3.7187
8	119647306	119647306	-	0.159179	0.922795	-7.0384
8	119657054	119657054	-	0.931603	0.992173	0.525467
8	119657067	119657067	-	0.547065	0.986396	-3.53846
8	119676563	119676563	-	0.917719	0.992173	0.256262
8	119676587	119676587	-	0.231591	0.925479	0.819672
8	119676704	119676704	-	0.268718	0.925479	0.636943
8	119676724	119676724	-	0.670044	0.992173	0.449671
8	119676743	119676743	-	0.25262	0.925479	0.561798
8	119699664	119699664	-	0.973874	0.992173	0.176284
8	119699678	119699678	-	0.115566	0.885692	-9.57901
8	119699740	119699740	-	0.168179	0.925479	-6.23292
8	119699781	119699781	-	0.847632	0.992173	-0.851927
8	119699835	119699835	-	0.834552	0.992173	0.952381
8	119715012	119715012	-	0.763638	0.992173	-1.17531
8	119715027	119715027	-	0.261293	0.925479	6.79497
8	119715170	119715170	-	0.409344	0.966701	-2.11281
8	119715219	119715219	-	0.970644	0.992173	0.0945626
8	119715239	119715239	-	0.552516	0.98706	0.819252
8	119715246	119715246	-	0.803409	0.992173	-0.653595
8	119715618	119715618	-	0.577979	0.988594	4.99884
8	119718074	119718074	-	0.207301	0.925479	6.79074
8	119722229	119722229	-	0.934087	0.992173	0.49599
8	119722267	119722267	-	0.458538	0.976658	-3.99888
8	119722307	119722307	-	0.62934	0.991147	2.57212
8	119737003	119737003	-	0.727484	0.992173	-1.64267
8	119737017	119737017	-	0.475173	0.979743	2.59647
8	119737096	119737096	-	0.342109	0.946375	-2.14062
8	119737149	119737149	-	0.0548094	0.867478	6.96012
8	119737542	119737542	-	0.225099	0.925479	-6.83134
8	119737639	119737639	-	0.284911	0.926307	6.29262
8	119744130	119744130	-	0.311565	0.934192	-7.0927
8	119744847	119744847	-	0.121134	0.886567	-8.91469
8	119744933	119744933	-	0.698418	0.992173	-2.64151
8	119755595	119755595	-	0.811569	0.992173	0.917993
8	119755604	119755604	-	0.94007	0.992173	0.343137
8	119778549	119778549	-	0.465468	0.977939	1.18612
8	119778562	119778562	-	0.554921	0.987324	1.43008
8	119778584	119778584	-	0.241527	0.925479	4.18989
8	119779580	119779580	-	0.505253	0.983169	-1.11888
8	119782727	119782727	-	0.350175	0.949198	-1.79218
8	119782895	119782895	-	0.129527	0.890866	1.81818
8	119782897	119782897	-	0.653963	0.992173	-0.645069
8	119789749	119789749	-	0.716814	0.992173	1.94484
8	119789788	119789788	-	0.112093	0.885692	-5.33156
8	119789834	119789834	-	0.926475	0.992173	-0.42735
8	119789845	119789845	-	0.626093	0.991059	2.62816
8	119789865	119789865	-	0.328379	0.941126	-4.87218
8	119789899	119789899	-	0.08514	0.885692	6.76171
8	119790017	119790017	-	0.570674	0.98853	-3.19351
8	119802587	119802587	-	0.480067	0.98034	-2.37154
8	119817374	119817374	-	0.6901	0.992173	1.83578
8	119817456	119817456	-	0.981087	0.992173	0.0993542
8	119817461	119817461	-	0.866454	0.992173	-0.962796
8	119817486	119817486	-	0.951883	0.992173	-0.333333
8	119817545	119817545	-	0.348692	0.948727	7.27273
8	119817554	119817554	-	0.162983	0.925479	10.7917
8	119817671	119817671	-	0.432905	0.972075	4.10606
8	119827241	119827241	-	0.785995	0.992173	-0.627795
8	119827291	119827291	-	0.599809	0.989783	-3.68705
8	119829072	119829072	-	0.627663	0.991089	3.43929
8	119829088	119829088	-	0.246092	0.925479	-3.20243
8	119829109	119829109	-	0.688868	0.992173	-2.49515
8	119829405	119829405	-	0.296099	0.929374	-3.00797
8	119829420	119829420	-	0.627548	0.991089	2.47221
8	119829440	119829440	-	0.628673	0.991101	0.942502
8	119829510	119829510	-	0.846015	0.992173	0.600298
8	119829524	119829524	-	0.711636	0.992173	1.25187
8	119829537	119829537	-	0.267273	0.925479	-4.34211
8	119829555	119829555	-	0.210686	0.925479	4.66586
8	119829590	119829590	-	0.695272	0.992173	-0.950292
8	119829598	119829598	-	0.977029	0.992173	-0.0437019
8	119829634	119829634	-	0.746266	0.992173	-0.943501
8	119829638	119829638	-	0.749005	0.992173	-1.12641
8	119829642	119829642	-	0.491582	0.981596	2.6911
8	119829645	119829645	-	0.432311	0.971962	3.84086
8	119829655	119829655	-	0.867696	0.992173	-0.937871
8	119829681	119829681	-	0.554905	0.987315	-2.92186
8	119840848	119840848	-	0.128807	0.890431	-2.3685
8	119840851	119840851	-	0.670524	0.992173	0.599472
8	119840886	119840886	-	0.301764	0.93081	2.81947
8	119840976	119840976	-	0.115928	0.885824	1.51515
8	119841004	119841004	-	0.245754	0.925479	-2.05714
8	119841245	119841245	-	0.553541	0.987168	-5.60493
8	119841255	119841255	-	0.563516	0.987724	4.41494
8	119841315	119841315	-	0.577478	0.988594	-2.88961
8	119843595	119843595	-	0.932097	0.992173	0.175554
8	119843614	119843614	-	0.378934	0.959045	-1.53409
8	119843646	119843646	-	0.985326	0.992173	0.0155212
8	119843693	119843693	-	0.432885	0.972075	1.5547
8	119853347	119853347	-	0.196821	0.925479	-6.79487
8	119853397	119853397	-	0.310393	0.933664	-4.11103
8	119853483	119853483	-	0.380297	0.959516	-3.16435
8	119853490	119853490	-	0.55424	0.98724	2.91097
8	119853522	119853522	-	0.380641	0.95964	-4.58588
8	119853581	119853581	-	0.536755	0.985915	-3.83404
8	119853593	119853593	-	0.912838	0.992173	0.698925
8	119862958	119862958	-	0.064669	0.88054	-15.1971
8	119862977	119862977	-	0.430263	0.971308	-5.55556
8	119898201	119898201	-	0.179276	0.925479	-5.60641
8	119898212	119898212	-	0.188459	0.925479	-7.62797
8	119908394	119908394	-	0.266037	0.925479	4.01738
8	119908444	119908444	-	0.467141	0.978411	5.08939
8	119909770	119909770	-	0.125072	0.888554	7.60234
8	119910021	119910021	-	0.69533	0.992173	2.42857
8	119910037	119910037	-	0.429141	0.971024	3.46908
8	119911566	119911566	-	0.399023	0.964978	-1.17471
8	119911593	119911593	-	0.40384	0.965533	-1.04167
8	119911597	119911597	-	0.492818	0.981659	-1.26543
8	119911628	119911628	-	0.430372	0.971308	-1.40542
8	119911632	119911632	-	0.464336	0.977756	1.35387
8	119911676	119911676	-	0.752344	0.992173	-0.441739
8	119912670	119912670	-	0.348727	0.948727	6.12556
8	119913308	119913308	-	0.197822	0.925479	6.45331
8	119913342	119913342	-	0.290028	0.92777	5.09031
8	119927693	119927693	-	0.597632	0.989783	3.04604
8	119927806	119927806	-	0.578372	0.988646	2.66375
8	119927835	119927835	-	0.0934713	0.885692	5.04555
8	119927976	119927976	-	0.651748	0.992173	-2.29814
8	119944359	119944359	-	0.190771	0.925479	7.34694
8	119944375	119944375	-	0.456502	0.976403	-7.85449
8	119944803	119944803	-	0.968379	0.992173	0.245417
8	119944810	119944810	-	0.824466	0.992173	1.40111
8	119956727	119956727	-	0.552157	0.987006	4.16667
8	119960665	119960665	-	0.0449215	0.857145	-5.30973
8	119960810	119960810	-	0.975132	0.992173	-0.129825
8	119992994	119992994	-	0.73799	0.992173	1.5978
8	119993015	119993015	-	0.327619	0.940897	6.09056
8	119993018	119993018	-	0.680916	0.992173	2.47903
8	119993030	119993030	-	0.506755	0.983343	2.68725
8	119993047	119993047	-	0.514683	0.984206	3.25312
8	120013146	120013146	-	0.806746	0.992173	-1.96408
8	120013191	120013191	-	0.619186	0.990584	-3.51288
8	120013193	120013193	-	0.0284995	0.841829	14.7489
8	120026343	120026343	-	0.472481	0.979375	-1.14044
8	120026345	120026345	-	0.847058	0.992173	-0.380969
8	120026363	120026363	-	0.249003	0.925479	3.49479
8	120026393	120026393	-	0.830348	0.992173	-0.903062
8	120026446	120026446	-	0.271531	0.925479	-3.51151
8	120072075	120072075	-	0.0443654	0.856557	-14.8366
8	120100228	120100228	-	0.880018	0.992173	0.736467
8	120100530	120100530	-	0.294915	0.928801	-3.44361
8	120100552	120100552	-	0.896994	0.992173	-0.268431
8	120100619	120100619	-	0.602961	0.989977	0.726779
8	120100719	120100719	-	0.52861	0.985294	-0.904466
8	120100858	120100858	-	0.166647	0.925479	-2.35294
8	120100861	120100861	-	0.866978	0.992173	-0.273029
8	120102938	120102938	-	0.853454	0.992173	1.50058
8	120103058	120103058	-	0.840976	0.992173	0.75628
8	120103075	120103075	-	0.696028	0.992173	1.47558
8	120112610	120112610	-	0.429047	0.971018	1.72798
8	120112669	120112669	-	0.645822	0.99216	1.40331
8	120112679	120112679	-	0.857738	0.992173	-0.50551
8	120112702	120112702	-	0.274398	0.925479	-3.68003
8	120112786	120112786	-	0.958201	0.992173	-0.227591
8	120113035	120113035	-	0.544811	0.986338	-4.06319
8	120113182	120113182	-	0.531605	0.985565	-3.67353
8	120113222	120113222	-	0.491625	0.981596	-3.80524
8	120113342	120113342	-	0.7292	0.992173	1.04951
8	120114842	120114842	-	0.609743	0.990254	-2.12874
8	120114879	120114879	-	0.722787	0.992173	-1.30208
8	120114894	120114894	-	0.848458	0.992173	-0.875544
8	120114981	120114981	-	0.839861	0.992173	1.45373
8	120114988	120114988	-	0.310616	0.933716	5.82659
8	120115172	120115172	-	0.514487	0.984206	-1.04278
8	120115174	120115174	-	0.932122	0.992173	-0.140899
8	120115213	120115213	-	0.534253	0.985669	-1.31572
8	120119013	120119013	-	0.104397	0.885692	9.33333
8	120120396	120120396	-	0.23997	0.925479	-1.0989
8	120149732	120149732	-	0.0664546	0.881622	-5.5148
8	120149775	120149775	-	0.103838	0.885692	4.11695
8	120149868	120149868	-	0.523256	0.984859	-3.62295
8	120150107	120150107	-	0.803112	0.992173	1.19048
8	120150124	120150124	-	0.879848	0.992173	-0.849282
8	120150141	120150141	-	0.625859	0.991052	3.86905
8	120150143	120150143	-	0.376391	0.958384	7.49838
8	120179190	120179190	-	0.512953	0.984005	-0.757739
8	120179198	120179198	-	0.28279	0.925833	0.515464
8	120179259	120179259	-	0.0469669	0.85949	1.80723
8	120179304	120179304	-	0.0724372	0.885692	3.17096
8	120179324	120179324	-	0.105568	0.885692	1.49254
8	120201836	120201836	-	0.142486	0.902788	7.96364
8	120230703	120230703	-	0.356975	0.951861	6.01078
8	120230784	120230784	-	0.26747	0.925479	-7.15203
8	120230826	120230826	-	0.818159	0.992173	-1.22671
8	120247972	120247972	-	0.109	0.885692	-11.491
8	120252567	120252567	-	0.109608	0.885692	7.68194
8	120252608	120252608	-	0.859975	0.992173	1.22627
8	120277480	120277480	-	0.302447	0.930874	-2.81559
8	120277497	120277497	-	0.796019	0.992173	-0.661704
8	120281623	120281623	-	0.51795	0.984514	-1.40056
8	120281855	120281855	-	0.219799	0.925479	-6.8813
8	120289269	120289269	-	0.941244	0.992173	-0.465261
8	120289284	120289284	-	0.655423	0.992173	-3.23946
8	120289319	120289319	-	0.604803	0.990151	-2.45602
8	120289366	120289366	-	0.229547	0.925479	7.71144
8	120289384	120289384	-	0.332118	0.942463	5.69717
8	120293570	120293570	-	0.201674	0.925479	-8.47018
8	120300567	120300567	-	0.642899	0.991853	1.1402
8	120312535	120312535	-	0.83697	0.992173	-0.723507
8	120312586	120312586	-	0.405159	0.965882	3.51515
8	120312674	120312674	-	0.395617	0.964234	-1.76226
8	120319708	120319708	-	0.0522997	0.865379	2.77778
8	120319729	120319729	-	0.572682	0.988551	3.19865
8	120319741	120319741	-	0.799436	0.992173	-0.691189
8	120321969	120321969	-	0.945519	0.992173	0.278379
8	120322020	120322020	-	0.605756	0.990151	-3.97864
8	120322049	120322049	-	0.311323	0.934007	3.2982
8	120329015	120329015	-	0.70584	0.992173	1.37363
8	120329029	120329029	-	0.265803	0.925479	2.5856
8	120329042	120329042	-	0.501891	0.983009	1.22671
8	120329093	120329093	-	0.412001	0.96722	2.93573
8	120329160	120329160	-	0.620222	0.990697	-3.10458
8	120331326	120331326	-	0.201586	0.925479	8.53175
8	120331336	120331336	-	0.00250615	0.674642	20.311
8	120333715	120333715	-	0.110224	0.885692	-6.42136
8	120333760	120333760	-	0.136937	0.897801	6.60541
8	120337036	120337036	-	0.888529	0.992173	-0.840863
8	120341395	120341395	-	0.831906	0.992173	-1.25708
8	120341403	120341403	-	0.932527	0.992173	0.383632
8	120351588	120351588	-	0.552604	0.98707	3.61867
8	120351607	120351607	-	0.861764	0.992173	-0.782998
8	120365224	120365224	-	0.388461	0.962272	3.59402
8	120368623	120368623	-	0.35087	0.949512	5.4081
8	120368656	120368656	-	0.613318	0.990263	-2.95805
8	120369263	120369263	-	0.255447	0.925479	1.20482
8	120370848	120370848	-	0.459393	0.976709	2.67347
8	120371511	120371511	-	0.843953	0.992173	0.828543
8	120372832	120372832	-	0.432235	0.971931	-2.30684
8	120372945	120372945	-	0.58474	0.989147	-1.61285
8	120373009	120373009	-	0.438997	0.973306	-2.33497
8	120373040	120373040	-	0.754683	0.992173	1.0202
8	120373093	120373093	-	0.500284	0.982683	1.21103
8	120373138	120373138	-	0.794094	0.992173	0.842105
8	120375730	120375730	-	0.95729	0.992173	0.138809
8	120375737	120375737	-	0.474101	0.979575	-4.64427
8	120390706	120390706	-	0.913332	0.992173	0.864639
8	120390825	120390825	-	0.234791	0.925479	-4.0321
8	120390835	120390835	-	0.678207	0.992173	-1.08202
8	120390850	120390850	-	0.790284	0.992173	0.772242
8	120390874	120390874	-	0.540042	0.986205	1.92308
8	120390879	120390879	-	0.569439	0.988444	-1.76768
8	120392084	120392084	-	0.746308	0.992173	2.28237
8	120392130	120392130	-	0.165481	0.925479	6.3242
8	120392150	120392150	-	0.793451	0.992173	1.73289
8	120392161	120392161	-	0.00402413	0.716112	-17.9012
8	120395877	120395877	-	0.763273	0.992173	0.958622
8	120395914	120395914	-	0.744476	0.992173	-0.879183
8	120395932	120395932	-	0.960753	0.992173	0.114924
8	120395987	120395987	-	0.916932	0.992173	-0.459277
8	120408580	120408580	-	0.455839	0.976268	4.22445
8	120408617	120408617	-	0.352587	0.950129	-5.72565
8	120408660	120408660	-	0.833015	0.992173	1.13939
8	120420252	120420252	-	0.0408869	0.853587	-13.2294
8	120420353	120420353	-	0.109671	0.885692	-6.82832
8	120434054	120434054	-	0.873886	0.992173	-0.543168
8	120439924	120439924	-	0.463907	0.977663	4.70368
8	120450066	120450066	-	0.717206	0.992173	-2.57579
8	120450108	120450108	-	0.287171	0.926894	8.1853
8	120450126	120450126	-	0.0750462	0.885692	8.12563
8	120450134	120450134	-	0.0246141	0.839736	15.8136
8	120450141	120450141	-	0.308127	0.932711	-5.95238
8	120450144	120450144	-	0.636177	0.991388	3.27103
8	120450181	120450181	-	0.978957	0.992173	-0.143541
8	120450187	120450187	-	0.348365	0.948598	-5.96847
8	120450214	120450214	-	0.0359754	0.847452	14.132
8	120450217	120450217	-	0.736085	0.992173	-1.2089
8	120450230	120450230	-	0.196006	0.925479	-5.05024
8	120450245	120450245	-	0.500539	0.982707	1.61864
8	120450261	120450261	-	0.194116	0.925479	3.78205
8	120450284	120450284	-	0.221133	0.925479	-5.88235
8	120455394	120455394	-	0.251623	0.925479	-5.20638
8	120455467	120455467	-	0.0270063	0.841406	15.1948
8	120457605	120457605	-	0.241133	0.925479	5.29073
8	120475150	120475150	-	0.198505	0.925479	3.91659
8	120475172	120475172	-	0.771451	0.992173	0.831073
8	120475206	120475206	-	0.794667	0.992173	0.78578
8	120475253	120475253	-	0.565197	0.988017	-2.10976
8	120485712	120485712	-	0.94395	0.992173	-0.207039
8	120487000	120487000	-	0.894677	0.992173	-0.204819
8	120487081	120487081	-	0.0705048	0.885692	3.47826
8	120487100	120487100	-	0.217737	0.925479	-0.943396
8	120487119	120487119	-	0.253044	0.925479	-1.93262
8	120487139	120487139	-	0.558335	0.987528	-0.960867
8	120487214	120487214	-	0.924343	0.992173	0.162338
8	120487238	120487238	-	0.498825	0.982589	1.46185
8	120487242	120487242	-	0.231607	0.925479	1.28205
8	120489006	120489006	-	0.232506	0.925479	1.1236
8	120489078	120489078	-	0.155033	0.917331	-3.00582
8	120489121	120489121	-	0.903798	0.992173	-0.161363
8	120489839	120489839	-	0.826081	0.992173	1.39952
8	120489846	120489846	-	0.324057	0.939241	4.85257
8	120489905	120489905	-	0.326649	0.940405	2.54797
8	120489914	120489914	-	0.254469	0.925479	2.75916
8	120489920	120489920	-	0.953412	0.992173	0.137798
8	120489954	120489954	-	0.152146	0.91405	7.54994
8	120490138	120490138	-	0.419716	0.968948	-5.4844
8	120490150	120490150	-	0.264267	0.925479	-8.13596
8	120490169	120490169	-	0.595294	0.989783	4.21885
8	120490180	120490180	-	0.827995	0.992173	1.51148
8	120490200	120490200	-	0.646335	0.992173	-3.28571
8	120490210	120490210	-	0.712345	0.992173	-1.76949
8	120490506	120490506	-	0.886883	0.992173	0.884956
8	120490624	120490624	-	0.893462	0.992173	0.863158
8	120490750	120490750	-	0.907406	0.992173	0.540906
8	120491152	120491152	-	0.636226	0.991388	2.71756
8	120493062	120493062	-	0.919266	0.992173	-0.258112
8	120493065	120493065	-	0.558017	0.987472	-2.35507
8	120493365	120493365	-	0.0317488	0.845101	-15.5782
8	120494541	120494541	-	0.617671	0.990452	-3.83598
8	120494567	120494567	-	0.0302529	0.844793	13.4998
8	120494640	120494640	-	0.114299	0.885692	-4.27239
8	120494663	120494663	-	0.635936	0.991388	1.46465
8	120494697	120494697	-	0.718389	0.992173	1.59151
8	120495727	120495727	-	0.622576	0.990911	2.3005
8	120501540	120501540	-	0.585878	0.989157	-1.25138
8	120501565	120501565	-	0.0801983	0.885692	6.5156
8	120501601	120501601	-	0.0494048	0.863469	13.4809
8	120506748	120506748	-	0.605604	0.990151	-2.95827
8	120506784	120506784	-	0.594165	0.989777	1.78111
8	120520436	120520436	-	0.908576	0.992173	0.464675
8	120520439	120520439	-	0.235678	0.925479	-8.20911
8	120527120	120527120	-	0.802489	0.992173	1.42664
8	120527156	120527156	-	0.166074	0.925479	8.61778
8	120527160	120527160	-	0.523465	0.9849	4.00825
8	120530493	120530493	-	0.0737748	0.885692	-7.15362
8	120530523	120530523	-	0.801197	0.992173	0.817166
8	120530537	120530537	-	0.101618	0.885692	4.73228
8	120530655	120530655	-	0.927918	0.992173	-0.412337
8	120531227	120531227	-	0.182953	0.925479	7.68767
8	120531260	120531260	-	0.875316	0.992173	-0.713273
8	120531314	120531314	-	0.250721	0.925479	4.80844
8	120531335	120531335	-	0.516807	0.984273	2.69072
8	120531389	120531389	-	0.688617	0.992173	2.49213
8	120531395	120531395	-	0.164696	0.925479	-9.58327
8	120536868	120536868	-	0.25961	0.925479	-0.970874
8	120543731	120543731	-	0.611999	0.990254	-2.44987
8	120543939	120543939	-	0.885226	0.992173	-0.545738
8	120549085	120549085	-	0.120757	0.886508	11.7512
8	120549097	120549097	-	0.891699	0.992173	1.13811
8	120562216	120562216	-	0.988808	0.992173	0.0870448
8	120562248	120562248	-	0.26227	0.925479	7.84884
8	120562324	120562324	-	0.68817	0.992173	2.22222
8	120562366	120562366	-	0.510303	0.983675	2.50305
8	120562374	120562374	-	0.954935	0.992173	0.280702
8	120562388	120562388	-	0.465437	0.977939	-6.26247
8	120589638	120589638	-	0.75781	0.992173	-0.839227
8	120589654	120589654	-	0.489469	0.981306	-1.02185
8	120589677	120589677	-	0.223345	0.925479	-0.787402
8	120589700	120589700	-	0.522582	0.984733	1.21085
8	120589708	120589708	-	0.930269	0.992173	-0.165624
8	120589735	120589735	-	0.591697	0.989621	-1.06999
8	120589743	120589743	-	0.142757	0.903064	-3.45593
8	120589813	120589813	-	0.337648	0.944388	-1.1574
8	120589844	120589844	-	0.201587	0.925479	1.3049
8	120589915	120589915	-	0.708608	0.992173	2.45215
8	120607562	120607562	-	0.140074	0.900651	-9.57548
8	120607652	120607652	-	0.951846	0.992173	0.31746
8	120607657	120607657	-	0.381973	0.96008	-6.15204
8	120607713	120607713	-	0.279117	0.925598	3.53317
8	120607939	120607939	-	0.241768	0.925479	0.636943
8	120608269	120608269	-	0.7909	0.992173	-1.8552
8	120608286	120608286	-	0.28101	0.925724	-7.05301
8	120608305	120608305	-	0.801337	0.992173	-0.829308
8	120608309	120608309	-	0.618964	0.990584	-1.53768
8	120608396	120608396	-	0.267484	0.925479	-4.10471
8	120608406	120608406	-	0.521032	0.984637	4.02156
8	120608415	120608415	-	0.949287	0.992173	0.33212
8	120608467	120608467	-	0.114634	0.885692	-2.08333
8	120666619	120666619	-	0.964036	0.992173	-0.256148
8	120667237	120667237	-	0.281971	0.925725	1.72021
8	120667276	120667276	-	0.0579089	0.872293	2.62724
8	120667292	120667292	-	0.192076	0.925479	-0.613497
8	120667325	120667325	-	0.711123	0.992173	-0.604817
8	120667341	120667341	-	0.871808	0.992173	0.287829
8	120667357	120667357	-	0.244131	0.925479	2.12121
8	120671422	120671422	-	0.658672	0.992173	1.59476
8	120671451	120671451	-	0.0356332	0.847344	7.81646
8	120672005	120672005	-	0.810858	0.992173	-1.78866
8	120673591	120673591	-	0.780092	0.992173	-1.19304
8	120673630	120673630	-	0.80869	0.992173	0.664712
8	120673661	120673661	-	0.492625	0.981652	2.54121
8	120673714	120673714	-	0.284154	0.926066	5.19582
8	120683579	120683579	-	0.509206	0.983584	-2.82397
8	120683644	120683644	-	0.863344	0.992173	0.730359
8	120683664	120683664	-	0.824714	0.992173	-1.02646
8	120683699	120683699	-	0.734084	0.992173	-1.05072
8	120698301	120698301	-	0.592928	0.989654	2.37639
8	120705474	120705474	-	0.0925064	0.885692	7.96364
8	120705487	120705487	-	0.813137	0.992173	-0.977099
8	120705514	120705514	-	0.283188	0.926021	-4.26486
8	120705520	120705520	-	0.870838	0.992173	0.81461
8	120705563	120705563	-	0.553914	0.987168	-1.95747
8	120705592	120705592	-	0.993689	0.992173	0.0414422
8	120723384	120723384	-	0.0745963	0.885692	-6.52349
8	120723514	120723514	-	0.815171	0.992173	-0.249698
8	120731839	120731839	-	0.586029	0.989157	-4.02733
8	120731864	120731864	-	0.544824	0.986338	-5.8167
8	120731912	120731912	-	0.27093	0.925479	9.64023
8	120731927	120731927	-	0.878414	0.992173	1.2377
8	120731929	120731929	-	0.47707	0.980036	6.29345
8	120731949	120731949	-	0.534082	0.985669	3.7594
8	120731955	120731955	-	0.424345	0.97009	5.50714
8	120731961	120731961	-	0.241481	0.925479	9.01113
8	120731971	120731971	-	0.682274	0.992173	3.2723
8	120732002	120732002	-	0.525876	0.985021	3.51853
8	120732004	120732004	-	0.374883	0.957928	4.92883
8	120732030	120732030	-	0.98337	0.992173	0.107147
8	120735024	120735024	-	0.500628	0.982752	2.12147
8	120735096	120735096	-	0.504624	0.983128	3.15956
8	120737225	120737225	-	0.455753	0.976253	-3.69048
8	120737525	120737525	-	0.0924276	0.885692	-9.25741
8	120744527	120744527	-	0.730508	0.992173	2.31055
8	120744551	120744551	-	0.113702	0.885692	9.04694
8	120744566	120744566	-	0.31043	0.933692	5.70514
8	120756437	120756437	-	0.873767	0.992173	0.859729
8	120756546	120756546	-	0.525952	0.985021	-3.35067
8	120800715	120800715	-	0.308188	0.932734	0.699301
8	120800748	120800748	-	0.767974	0.992173	0.867635
8	120800789	120800789	-	0.381815	0.960027	-1.86813
8	120800834	120800834	-	0.778751	0.992173	-0.732601
8	120800836	120800836	-	0.500651	0.982755	-1.52057
8	120807772	120807772	-	0.684287	0.992173	-3.31278
8	120807825	120807825	-	0.769532	0.992173	-1.66667
8	120807850	120807850	-	0.612469	0.990254	-2.96043
8	120807889	120807889	-	0.745174	0.992173	1.79285
8	120818127	120818127	-	0.853345	0.992173	1.14817
8	120819249	120819249	-	0.643392	0.991939	-1.79459
8	120819288	120819288	-	0.168816	0.925479	-5.27846
8	120824333	120824333	-	0.365857	0.955257	-3.62903
8	120828039	120828039	-	0.0180476	0.830025	12.781
8	120828047	120828047	-	0.632349	0.991315	3.33333
8	120828062	120828062	-	0.827759	0.992173	1.15939
8	120828070	120828070	-	0.0860857	0.885692	10.6351
8	120828084	120828084	-	0.490687	0.981498	-3.55263
8	120885673	120885673	-	0.376612	0.958405	4.16707
8	120885718	120885718	-	0.0419505	0.855184	-10.2583
8	120887118	120887118	-	0.349126	0.948815	-5.0887
8	120887209	120887209	-	0.639857	0.991691	2.53889
8	120887247	120887247	-	0.741725	0.992173	2.60062
8	120887254	120887254	-	0.620395	0.990711	3.56072
8	120898097	120898097	-	0.118282	0.885993	-8.79202
8	120898385	120898385	-	0.00798308	0.77043	-14.4133
8	120947740	120947740	-	0.670467	0.992173	-1.11111
8	120947751	120947751	-	0.767228	0.992173	1.09718
8	120947756	120947756	-	0.300745	0.930661	2.38095
8	121073444	121073444	-	0.936036	0.992173	-0.164103
8	121073484	121073484	-	0.921992	0.992173	-0.201898
8	121074036	121074036	-	0.227208	0.925479	5.54568
8	121074070	121074070	-	0.107502	0.885692	6.58018
8	121074105	121074105	-	0.438619	0.973279	5.10928
8	121074108	121074108	-	0.248317	0.925479	5.44572
8	121074129	121074129	-	0.710536	0.992173	2.25296
8	121074137	121074137	-	0.727456	0.992173	-2.23067
8	121077331	121077331	-	0.341645	0.946072	-7.38992
8	121077358	121077358	-	0.541973	0.986215	3.87894
8	121077381	121077381	-	0.371277	0.957041	-5.80092
8	121077594	121077594	-	0.671577	0.992173	-2.14765
8	121077628	121077628	-	0.0365334	0.847894	9.78102
8	121077650	121077650	-	0.189189	0.925479	-8.97852
8	121078845	121078845	-	0.0749706	0.885692	-6.84489
8	121078853	121078853	-	0.773124	0.992173	-0.518903
8	121078889	121078889	-	0.0818549	0.885692	-3.58907
8	121078894	121078894	-	0.232995	0.925479	-4.61596
8	121078904	121078904	-	0.408706	0.966627	-1.15786
8	121078928	121078928	-	0.823649	0.992173	-0.996817
8	121079013	121079013	-	0.0469752	0.85949	-9.49181
8	121079015	121079015	-	0.862733	0.992173	-0.637935
8	121079042	121079042	-	0.468384	0.978548	-3.40547
8	121079051	121079051	-	0.391298	0.962965	-6.40034
8	121079429	121079429	-	0.0490805	0.863067	-11.1825
8	121079444	121079444	-	0.931598	0.992173	0.47619
8	121079849	121079849	-	0.301325	0.930758	-8.54545
8	121080196	121080196	-	0.763848	0.992173	-1.1489
8	121080226	121080226	-	0.823149	0.992173	-0.645161
8	121080228	121080228	-	0.346972	0.948061	2.0128
8	121080235	121080235	-	0.449178	0.974937	2.2804
8	121080250	121080250	-	0.178596	0.925479	-5.08503
8	121080261	121080261	-	0.16616	0.925479	-6.20582
8	121080415	121080415	-	0.764182	0.992173	-0.857396
8	121080443	121080443	-	0.509114	0.983562	1.12759
8	121080552	121080552	-	0.587111	0.989161	1.50911
8	121080586	121080586	-	0.940918	0.992173	0.186314
8	121080610	121080610	-	0.111927	0.885692	1.31579
8	121080627	121080627	-	0.143745	0.903712	-2.23005
8	121080654	121080654	-	0.263406	0.925479	-1.75373
8	121081516	121081516	-	0.750831	0.992173	-1.174
8	121081576	121081576	-	0.347984	0.948515	-6.27514
8	121084771	121084771	-	0.393131	0.9634	2.16518
8	121085429	121085429	-	0.902628	0.992173	0.369434
8	121086705	121086705	-	0.6892	0.992173	2.33291
8	121086728	121086728	-	0.790092	0.992173	-2.40757
8	121086744	121086744	-	0.336122	0.943742	5.71569
8	121087568	121087568	-	0.0980613	0.885692	-9.02045
8	121087724	121087724	-	0.744539	0.992173	-1.63189
8	121087782	121087782	-	0.496934	0.982249	-3.95318
8	121087834	121087834	-	0.778704	0.992173	1.40115
8	121088182	121088182	-	0.0489395	0.862862	7.44845
8	121088254	121088254	-	0.422266	0.969767	5.94552
8	121088327	121088327	-	0.579309	0.988825	-2.05301
8	121088329	121088329	-	0.393866	0.963628	-5.21089
8	121088342	121088342	-	0.151845	0.913598	-5.41836
8	121088390	121088390	-	0.139092	0.900188	-5.50394
8	121088431	121088431	-	0.0234803	0.838489	-15.4309
8	121088494	121088494	-	0.60533	0.990151	-3.37951
8	121088500	121088500	-	0.143949	0.904024	-8.19088
8	121088574	121088574	-	0.277894	0.925479	-7.12041
8	121094194	121094194	-	0.513962	0.984158	4.29522
8	121094267	121094267	-	0.503354	0.983124	2.08678
8	121104051	121104051	-	0.779283	0.992173	2.8343
8	121104053	121104053	-	0.719679	0.992173	2.90811
8	121104075	121104075	-	0.192241	0.925479	9.02439
8	121104444	121104444	-	0.695915	0.992173	1.1456
8	121104469	121104469	-	0.469678	0.97893	1.68067
8	121104475	121104475	-	0.396834	0.964534	5.21817
8	121109261	121109261	-	0.938273	0.992173	-0.590062
8	121109270	121109270	-	0.449917	0.975018	4.36335
8	121113314	121113314	-	0.217505	0.925479	-1.31579
8	121113335	121113335	-	0.717239	0.992173	0.835913
8	121113361	121113361	-	0.291156	0.928093	2.65329
8	121113410	121113410	-	0.106327	0.885692	-1.6
8	121113413	121113413	-	0.0490022	0.862931	-2.38095
8	121113438	121113438	-	0.317993	0.93689	1.59869
8	121113470	121113470	-	0.505654	0.983259	-1.14372
8	121113480	121113480	-	0.236127	0.925479	-1.14943
8	121113483	121113483	-	0.234117	0.925479	-1.17647
8	121115443	121115443	-	0.382932	0.960438	3.61242
8	121115485	121115485	-	0.114065	0.885692	6.32075
8	121115491	121115491	-	0.936175	0.992173	-0.396825
8	121116863	121116863	-	0.076863	0.885692	-1.85185
8	121116873	121116873	-	0.845428	0.992173	-0.354007
8	121116875	121116875	-	0.462222	0.977168	-1.11728
8	121116900	121116900	-	0.689014	0.992173	0.508949
8	121116925	121116925	-	0.0571422	0.871131	3.22539
8	121116940	121116940	-	0.57899	0.988776	0.841447
8	121116942	121116942	-	0.575539	0.988594	0.833333
8	121116973	121116973	-	0.753835	0.992173	-0.678295
8	121118437	121118437	-	0.570074	0.988464	1.52857
8	121118441	121118441	-	0.61324	0.990254	2.08996
8	121118456	121118456	-	0.610157	0.990254	2.37143
8	121118478	121118478	-	0.732057	0.992173	1.62703
8	121118484	121118484	-	0.328933	0.941374	4.34124
8	121118564	121118564	-	0.902397	0.992173	-0.652681
8	121118604	121118604	-	0.745228	0.992173	0.863095
8	121118627	121118627	-	0.586088	0.989157	2.72109
8	121118715	121118715	-	0.0041172	0.717464	-8.4463
8	121118728	121118728	-	0.0181351	0.830271	-10.3211
8	121118876	121118876	-	0.155116	0.917493	-4.4602
8	121118900	121118900	-	0.253023	0.925479	-4.04924
8	121119014	121119014	-	0.32185	0.938414	-5.27288
8	121119026	121119026	-	0.449585	0.974964	-3.57345
8	121119067	121119067	-	0.201068	0.925479	-7.78612
8	121119129	121119129	-	0.0167612	0.82498	-11.8954
8	121119152	121119152	-	0.502655	0.983078	-3.06818
8	121120020	121120020	-	0.681542	0.992173	-3.10345
8	121121083	121121083	-	0.161999	0.925479	-8.50044
8	121121133	121121133	-	0.0751806	0.885692	-13.2451
8	121121193	121121193	-	0.214816	0.925479	6.22125
8	121121259	121121259	-	0.394233	0.963816	6.45485
8	121124409	121124409	-	0.751923	0.992173	2.21314
8	121124417	121124417	-	0.853871	0.992173	1.03965
8	121124518	121124518	-	0.596756	0.989783	3.54699
8	121127466	121127466	-	0.783682	0.992173	-2.49187
8	121127486	121127486	-	0.393819	0.963597	-6.66667
8	121127500	121127500	-	0.993596	0.992173	-0.063593
8	121127527	121127527	-	0.970818	0.992173	0.215002
8	121127546	121127546	-	0.838252	0.992173	0.962199
8	121127637	121127637	-	0.0878391	0.885692	10.3175
8	121127643	121127643	-	0.318079	0.936943	4.81605
8	121127667	121127667	-	0.0956606	0.885692	-9.53426
8	121127768	121127768	-	0.762636	0.992173	0.986395
8	121127841	121127841	-	0.379236	0.959187	7.06667
8	121127843	121127843	-	0.340763	0.945649	-5.35714
8	121128111	121128111	-	0.101075	0.885692	6.41696
8	121128127	121128127	-	0.357188	0.951933	1.54159
8	121128144	121128144	-	0.578674	0.988663	1.19713
8	121128160	121128160	-	0.972114	0.992173	0.0874211
8	121128181	121128181	-	0.527181	0.985175	1.55764
8	121128206	121128206	-	0.536971	0.985934	-1.71214
8	121128213	121128213	-	0.780771	0.992173	0.505928
8	121128223	121128223	-	0.7402	0.992173	-0.899471
8	121128230	121128230	-	0.984805	0.992173	0.0749625
8	121128254	121128254	-	0.324605	0.939559	-3.25698
8	121128267	121128267	-	0.672158	0.992173	-1.20651
8	121128274	121128274	-	0.969881	0.992173	-0.0870352
8	121128283	121128283	-	0.570838	0.988551	1.78571
8	121128296	121128296	-	0.443481	0.974027	1.09263
8	121128308	121128308	-	0.245672	0.925479	-2.85497
8	121128312	121128312	-	0.873667	0.992173	-0.386905
8	121128367	121128367	-	0.93019	0.992173	0.292398
8	121130725	121130725	-	0.423124	0.969898	2.75912
8	121130745	121130745	-	0.859477	0.992173	-1.06797
8	121130866	121130866	-	0.710611	0.992173	2.91807
8	121131168	121131168	-	0.930871	0.992173	0.331181
8	121131178	121131178	-	0.222048	0.925479	4.73387
8	121131192	121131192	-	0.582026	0.989147	2.09946
8	121131201	121131201	-	0.40228	0.965388	3.25146
8	121131226	121131226	-	0.00446202	0.72961	11.6577
8	121131273	121131273	-	0.2824	0.925759	-3.62137
8	121131364	121131364	-	0.693914	0.992173	0.978812
8	121131373	121131373	-	0.431426	0.971646	3.22054
8	121131385	121131385	-	0.674748	0.992173	-2.82051
8	121144857	121144857	-	0.673693	0.992173	-1.71796
8	121144896	121144896	-	0.640513	0.991691	-1.81789
8	121156122	121156122	-	0.499348	0.982619	-4.81476
8	121156140	121156140	-	0.462026	0.977072	-4.36277
8	121158111	121158111	-	0.498934	0.982598	-4.06453
8	121158876	121158876	-	0.115452	0.885692	11.8893
8	121158917	121158917	-	0.963231	0.992173	-0.336134
8	121158933	121158933	-	0.962926	0.992173	-0.372142
8	121161097	121161097	-	0.67878	0.992173	-1.64811
8	121161148	121161148	-	0.320199	0.937717	6.62526
8	121163529	121163529	-	0.390546	0.962782	-6.5666
8	121163557	121163557	-	0.234145	0.925479	10.4667
8	121163592	121163592	-	0.613156	0.990254	3.08235
8	121164484	121164484	-	0.59863	0.989783	-1.92098
8	121164499	121164499	-	0.769697	0.992173	1.10219
8	121164508	121164508	-	0.660751	0.992173	2.02388
8	121170166	121170166	-	0.168397	0.925479	-7.35524
8	121170168	121170168	-	0.110855	0.885692	-6.38298
8	121170203	121170203	-	0.753035	0.992173	1.62656
8	121170240	121170240	-	0.341366	0.946003	-5.86228
8	121170310	121170310	-	0.524109	0.985021	2.64348
8	121170328	121170328	-	0.565714	0.988046	3.2967
8	121170711	121170711	-	0.394836	0.963955	4.17918
8	121170737	121170737	-	0.621962	0.990852	-1.2761
8	121170812	121170812	-	0.204915	0.925479	2.31348
8	121170817	121170817	-	0.727415	0.992173	1.22087
8	121170838	121170838	-	0.822231	0.992173	-0.905797
8	121170847	121170847	-	0.622923	0.990911	1.44063
8	121170857	121170857	-	0.206177	0.925479	2.49393
8	121170893	121170893	-	0.54843	0.986562	2.2973
8	121170974	121170974	-	0.291834	0.928125	-1.85525
8	121172147	121172147	-	0.266641	0.925479	3.18182
8	121172166	121172166	-	0.936942	0.992173	0.245807
8	121174314	121174314	-	0.562729	0.98771	-2.41957
8	121174352	121174352	-	0.203781	0.925479	-8.18681
8	121174650	121174650	-	0.246248	0.925479	-6.01626
8	121174662	121174662	-	0.491138	0.981533	2.89663
8	121174667	121174667	-	0.838123	0.992173	-0.63812
8	121174733	121174733	-	0.683271	0.992173	2.95197
8	121176749	121176749	-	0.94717	0.992173	0.200501
8	121176846	121176846	-	0.955944	0.992173	0.264228
8	121214978	121214978	-	0.460335	0.976904	2.30069
8	121215005	121215005	-	0.374379	0.95783	3.13326
8	121215051	121215051	-	0.324769	0.939657	-6.83883
8	121220743	121220743	-	0.856336	0.992173	1.46104
8	121220771	121220771	-	0.344896	0.947348	4.21995
8	121220847	121220847	-	0.077924	0.885692	-16.2548
8	121229182	121229182	-	0.193662	0.925479	5.26648
8	121229417	121229417	-	0.324159	0.93929	-6.17271
8	121235380	121235380	-	0.0588177	0.874133	-13.0448
8	121350474	121350474	-	0.444137	0.974165	3.6803
8	121350479	121350479	-	0.759001	0.992173	1.55587
8	121350523	121350523	-	0.938091	0.992173	-0.502878
8	121350681	121350681	-	0.0707006	0.885692	9.23423
8	121359387	121359387	-	0.127393	0.889854	-11.0526
8	121359418	121359418	-	0.409012	0.966701	-3.49779
8	121359479	121359479	-	0.03517	0.847344	-13.5365
8	121359507	121359507	-	0.151122	0.91299	-10.7786
8	121379762	121379762	-	0.42617	0.97054	-4.66415
8	121379803	121379803	-	0.443618	0.974036	-4.58956
8	121413724	121413724	-	0.953274	0.992173	0.307018
8	121417673	121417673	-	0.0242128	0.839314	-13.4615
8	121417679	121417679	-	0.904421	0.992173	0.560345
8	121424543	121424543	-	0.0128405	0.808326	-6.73821
8	121424559	121424559	-	0.666481	0.992173	-1.41235
8	121424616	121424616	-	0.12151	0.886567	11.5288
8	121443787	121443787	-	0.484903	0.980912	3.42342
8	121449523	121449523	-	0.776843	0.992173	1.35679
8	121474444	121474444	-	0.407736	0.966551	4.57526
8	121474477	121474477	-	0.282115	0.925759	6.32004
8	121474479	121474479	-	0.184131	0.925479	7.97402
8	121474491	121474491	-	0.511356	0.98378	3.77358
8	121474496	121474496	-	0.958623	0.992173	0.235849
8	121474498	121474498	-	0.717277	0.992173	2.07194
8	121474511	121474511	-	0.789292	0.992173	-1.18292
8	121474532	121474532	-	0.969641	0.992173	-0.0931677
8	121513451	121513451	-	0.27538	0.925479	5.14706
8	121513473	121513473	-	0.284678	0.926229	4.74898
8	121513481	121513481	-	0.213785	0.925479	-5.41179
8	121513486	121513486	-	0.987639	0.992173	0.0449506
8	121513538	121513538	-	0.502332	0.983061	-0.934208
8	121513554	121513554	-	0.0160618	0.823064	-3.57143
8	121513608	121513608	-	0.0958876	0.885692	-2.08333
8	121513618	121513618	-	0.559384	0.987552	1.20181
8	121532799	121532799	-	0.585483	0.989147	2.67027
8	121532830	121532830	-	0.480982	0.98034	-4.94171
8	121547049	121547049	-	0.704536	0.992173	-1.73826
8	121562095	121562095	-	0.801484	0.992173	-0.840336
8	121562146	121562146	-	0.838083	0.992173	0.533592
8	121562154	121562154	-	0.802884	0.992173	-1.22507
8	121562197	121562197	-	0.360678	0.953159	3.58732
8	121563444	121563444	-	0.769484	0.992173	2.54329
8	121570778	121570778	-	0.475818	0.979834	-2.92246
8	121570787	121570787	-	0.397341	0.96462	4.55261
8	121570803	121570803	-	0.441857	0.973594	3.23515
8	121570809	121570809	-	0.954864	0.992173	0.375605
8	121570820	121570820	-	0.909846	0.992173	-0.544794
8	121570847	121570847	-	0.958089	0.992173	0.298186
8	121570875	121570875	-	0.643496	0.991939	2.79851
8	121570890	121570890	-	0.970589	0.992173	0.196581
8	121571141	121571141	-	0.245272	0.925479	-7.61905
8	121571270	121571270	-	0.563026	0.98771	2.48538
8	121571298	121571298	-	0.0940153	0.885692	-1.5748
8	121571335	121571335	-	0.383888	0.960751	-7.78927
8	121572389	121572389	-	0.590238	0.989489	2.64682
8	121572461	121572461	-	0.785099	0.992173	1.41626
8	121572496	121572496	-	0.877303	0.992173	-0.790656
8	121572517	121572517	-	0.317822	0.936754	7.05506
8	121579744	121579744	-	0.476243	0.979872	4.50906
8	121579760	121579760	-	0.956476	0.992173	0.161117
8	121579787	121579787	-	0.435629	0.972592	1.76012
8	121579835	121579835	-	0.846609	0.992173	-0.361899
8	121580493	121580493	-	0.976333	0.992173	-0.12474
8	121580511	121580511	-	0.853418	0.992173	0.854627
8	121580820	121580820	-	0.447247	0.974686	-5.17241
8	121580830	121580830	-	0.586047	0.989157	3.37719
8	121582846	121582846	-	0.152587	0.914516	-4.82353
8	121582854	121582854	-	0.602026	0.989914	1.00287
8	121585605	121585605	-	0.883292	0.992173	-0.259901
8	121585613	121585613	-	0.199916	0.925479	-1.26582
8	121589097	121589097	-	0.900593	0.992173	-0.785935
8	121589183	121589183	-	0.390887	0.962871	3.23899
8	121589892	121589892	-	0.560899	0.98771	-3.77174
8	121590434	121590434	-	0.210327	0.925479	-1.40845
8	121590448	121590448	-	0.899924	0.992173	-0.25196
8	121590454	121590454	-	0.838639	0.992173	0.5
8	121590483	121590483	-	0.749401	0.992173	0.620486
8	121590486	121590486	-	0.867739	0.992173	-0.240334
8	121590489	121590489	-	0.0708187	0.885692	-2.24719
8	121590518	121590518	-	0.0624842	0.877555	3.125
8	121591081	121591081	-	0.979454	0.992173	0.0434657
8	121591083	121591083	-	0.366602	0.955482	1.75287
8	121591100	121591100	-	0.988436	0.992173	0.0207039
8	121591115	121591115	-	0.168309	0.925479	-1.93515
8	121591134	121591134	-	0.688074	0.992173	0.639731
8	121591193	121591193	-	0.616607	0.990452	0.441743
8	121591195	121591195	-	0.941396	0.992173	-0.0538372
8	121591203	121591203	-	0.808833	0.992173	0.338316
8	121591212	121591212	-	0.476865	0.980036	0.879703
8	121591296	121591296	-	0.283057	0.925964	0.862069
8	121591630	121591630	-	0.0677148	0.882967	-2.22222
8	121591632	121591632	-	0.857079	0.992173	-0.249042
8	121591662	121591662	-	0.211068	0.925479	-1
8	121599192	121599192	-	0.767034	0.992173	1.83183
8	121599232	121599232	-	0.70274	0.992173	-3.57498
8	121599236	121599236	-	0.283578	0.926066	-7.41154
8	121602828	121602828	-	0.699544	0.992173	-1.60443
8	121602985	121602985	-	0.881131	0.992173	0.736818
8	121603011	121603011	-	0.859348	0.992173	1.28589
8	121607694	121607694	-	0.527044	0.985148	-2.92359
8	121607706	121607706	-	0.549085	0.986659	2.00304
8	121607719	121607719	-	0.0676525	0.882967	7.64654
8	121607893	121607893	-	0.167472	0.925479	8.46154
8	121607965	121607965	-	0.420558	0.969178	2.01962
8	121608074	121608074	-	0.931022	0.992173	-0.377506
8	121608100	121608100	-	0.317376	0.93656	-2.47517
8	121619399	121619399	-	0.612983	0.990254	0.962491
8	121650790	121650790	-	0.0957049	0.885692	12.7143
8	121650793	121650793	-	0.490392	0.981432	-4.15467
8	121650802	121650802	-	0.846823	0.992173	1.40351
8	121650805	121650805	-	0.293587	0.928522	-7.05137
8	121651152	121651152	-	0.549774	0.986683	3.04762
8	121653183	121653183	-	0.0762392	0.885692	3.22581
8	121653208	121653208	-	0.308837	0.933151	1.16279
8	121653212	121653212	-	0.139014	0.900101	2.43902
8	121662552	121662552	-	0.543194	0.986286	3.48732
8	121662561	121662561	-	0.386822	0.96169	-5.79886
8	121662568	121662568	-	0.367744	0.955733	-6.39807
8	121662654	121662654	-	0.508243	0.983449	2.74892
8	121662769	121662769	-	0.129011	0.890529	3.12076
8	121662792	121662792	-	0.774992	0.992173	0.55792
8	121662921	121662921	-	0.951031	0.992173	0.286492
8	121662942	121662942	-	0.162113	0.925479	4.66654
8	121664386	121664386	-	0.00144938	0.635505	-12.2352
8	121664463	121664463	-	0.906841	0.992173	0.916179
8	121665786	121665786	-	0.345799	0.947568	-2.7278
8	121685127	121685127	-	0.8364	0.992173	0.935197
8	121685176	121685176	-	0.914329	0.992173	-0.672478
8	121685194	121685194	-	0.880186	0.992173	1.0303
8	121685232	121685232	-	0.494816	0.982099	2.59027
8	121688556	121688556	-	0.918969	0.992173	0.553432
8	121688633	121688633	-	0.010995	0.797821	15.6794
8	121694465	121694465	-	0.492275	0.981601	2.51492
8	121717638	121717638	-	0.741327	0.992173	2.73386
8	121717802	121717802	-	0.278355	0.925547	7.84548
8	121717830	121717830	-	0.914369	0.992173	0.764348
8	121717837	121717837	-	0.934667	0.992173	-0.727912
8	121736492	121736492	-	0.483644	0.98065	-2.57859
8	121736558	121736558	-	0.187155	0.925479	5.99588
8	121736612	121736612	-	0.869489	0.992173	1.42719
8	121736657	121736657	-	0.977742	0.992173	0.205986
8	121736693	121736693	-	0.576213	0.988594	-3.70148
8	121758326	121758326	-	0.404074	0.965533	-4.97881
8	121758517	121758517	-	0.391328	0.962965	-4.13739
8	121758565	121758565	-	0.789563	0.992173	-2.14443
8	121758597	121758597	-	0.396784	0.964534	-6.14035
8	121758671	121758671	-	0.140753	0.901201	-8.59822
8	121758679	121758679	-	0.326999	0.940631	-7.04897
8	121758704	121758704	-	0.877057	0.992173	-0.907477
8	121758737	121758737	-	0.363017	0.954021	-4.55668
8	121758765	121758765	-	0.746786	0.992173	1.68745
8	121761476	121761476	-	0.300795	0.930661	-11.5605
8	121761492	121761492	-	0.674392	0.992173	3.33
8	121761829	121761829	-	0.410029	0.966848	-4.6627
8	121761848	121761848	-	0.722291	0.992173	2.28788
8	121761869	121761869	-	0.0436328	0.85582	-5.70381
8	121761924	121761924	-	0.758777	0.992173	0.750647
8	121761952	121761952	-	0.960751	0.992173	0.164546
8	121762015	121762015	-	0.127601	0.889861	7.60191
8	121762049	121762049	-	0.29892	0.930196	-5.80405
8	121762061	121762061	-	0.225393	0.925479	-5.82243
8	121771846	121771846	-	0.645176	0.992103	3.69184
8	121771859	121771859	-	0.93246	0.992173	-0.575713
8	121790517	121790517	-	0.769992	0.992173	-1.5942
8	121794049	121794049	-	0.880649	0.992173	0.957063
8	121794148	121794148	-	0.424435	0.970095	-5.07386
8	121794263	121794263	-	0.792471	0.992173	-1.56471
8	121794282	121794282	-	0.686627	0.992173	2.80374
8	121822122	121822122	-	0.375762	0.958102	-1.55953
8	121822128	121822128	-	0.856433	0.992173	-0.396995
8	121822173	121822173	-	0.155818	0.918812	2.44271
8	121822224	121822224	-	0.803918	0.992173	-0.313113
8	121822230	121822230	-	0.491927	0.981601	1.66797
8	121822275	121822275	-	0.37326	0.957447	-1.38357
8	121822281	121822281	-	0.422317	0.969767	-3.05521
8	121822326	121822326	-	0.235103	0.925479	-2.15978
8	121822332	121822332	-	0.682518	0.992173	-1.37913
8	121822377	121822377	-	0.881418	0.992173	0.21559
8	121822383	121822383	-	0.0398423	0.853016	6.95097
8	121822428	121822428	-	0.984194	0.992173	-0.0419654
8	121822479	121822479	-	0.648599	0.992173	-0.6743
8	121823040	121823040	-	0.470773	0.979068	-1.32874
8	121823046	121823046	-	0.124652	0.888098	-6.53215
8	121823091	121823091	-	0.307583	0.93245	-1.7206
8	121823142	121823142	-	0.978591	0.992173	0.0455013
8	121823193	121823193	-	0.43515	0.972493	1.41621
8	121823244	121823244	-	0.900787	0.992173	-0.245549
8	121823295	121823295	-	0.85634	0.992173	-0.278364
8	121823297	121823297	-	0.734025	0.992173	0.89338
8	121823301	121823301	-	0.834206	0.992173	-0.730453
8	121823346	121823346	-	0.427778	0.97075	1.33872
8	121823348	121823348	-	0.208209	0.925479	-4.1041
8	121823397	121823397	-	0.656964	0.992173	-0.721066
8	121823399	121823399	-	0.0960536	0.885692	-4.48523
8	121823448	121823448	-	0.407622	0.966551	1.33573
8	121823454	121823454	-	0.408647	0.966627	-3.12295
8	121823499	121823499	-	0.252037	0.925479	-1.56639
8	121823501	121823501	-	0.752994	0.992173	0.720794
8	121823505	121823505	-	0.49326	0.981707	-2.13675
8	121823550	121823550	-	0.0964181	0.885692	-2.32534
8	121823556	121823556	-	0.943717	0.992173	-0.165017
8	121823601	121823601	-	0.111647	0.885692	-2.41715
8	121823652	121823652	-	0.966058	0.992173	-0.0720984
8	121823703	121823703	-	0.927607	0.992173	-0.116489
8	121823856	121823856	-	0.190835	0.925479	1.98301
8	121823907	121823907	-	0.67154	0.992173	0.635616
8	121823958	121823958	-	0.297674	0.929919	1.48163
8	121823964	121823964	-	0.26752	0.925479	2.02352
8	121824009	121824009	-	0.312482	0.93464	-1.45253
8	121824015	121824015	-	0.976344	0.992173	-0.0874972
8	121824060	121824060	-	0.785314	0.992173	-0.357831
8	121824066	121824066	-	0.334279	0.94321	-2.16719
8	121824111	121824111	-	0.216342	0.925479	1.38486
8	121824117	121824117	-	0.0746114	0.885692	-3.47135
8	121824162	121824162	-	0.87315	0.992173	-0.209895
8	121824168	121824168	-	0.152941	0.915031	-6.03782
8	121824213	121824213	-	0.963509	0.992173	0.0810926
8	121824219	121824219	-	0.275436	0.925479	3.32852
8	121824264	121824264	-	0.4203	0.969049	1.00453
8	121824270	121824270	-	0.288723	0.927472	3.24794
8	121824315	121824315	-	0.137893	0.898715	2.0581
8	121824321	121824321	-	0.633761	0.991388	1.47619
8	121824366	121824366	-	0.174219	0.925479	2.44675
8	121824417	121824417	-	0.0571098	0.871124	4.4026
8	121824423	121824423	-	0.519161	0.984514	1.99583
8	121824468	121824468	-	0.732068	0.992173	0.711382
8	121824470	121824470	-	0.72262	0.992173	-1.1801
8	121824474	121824474	-	0.828181	0.992173	-0.705023
8	121824519	121824519	-	0.627107	0.991084	-0.831281
8	121824521	121824521	-	0.966957	0.992173	0.13616
8	121824570	121824570	-	0.945985	0.992173	0.108281
8	121824572	121824572	-	0.876583	0.992173	0.457064
8	121824621	121824621	-	0.552126	0.987006	0.963093
8	121824623	121824623	-	0.733617	0.992173	-1.05263
8	121824672	121824672	-	0.907135	0.992173	0.179448
8	121824678	121824678	-	0.64317	0.991921	2.35742
8	121824723	121824723	-	0.691227	0.992173	-0.739553
8	121824774	121824774	-	0.0994055	0.885692	-2.29806
8	121824776	121824776	-	0.745681	0.992173	0.954581
8	121824825	121824825	-	0.846488	0.992173	0.275834
8	121824831	121824831	-	0.516969	0.984308	-2.81367
8	121824876	121824876	-	0.919751	0.992173	0.183711
8	121824882	121824882	-	0.69807	0.992173	1.7078
8	121824927	121824927	-	0.131896	0.892854	2.20055
8	121824933	121824933	-	0.0514779	0.864854	6.94186
8	121824978	121824978	-	0.639852	0.991691	0.694665
8	121824984	121824984	-	0.949684	0.992173	0.236879
8	121825029	121825029	-	0.529482	0.985407	1.00921
8	121825035	121825035	-	0.51591	0.984253	3.30499
8	121825080	121825080	-	0.765935	0.992173	-0.418354
8	121825086	121825086	-	0.655673	0.992173	-1.77551
8	121825131	121825131	-	0.385593	0.961274	-1.62076
8	121825137	121825137	-	0.957776	0.992173	0.231985
8	121825182	121825182	-	0.536494	0.985915	-1.84748
8	121825233	121825233	-	0.70544	0.992173	-1.28345
8	121825239	121825239	-	0.116257	0.885824	5.08197
8	121825284	121825284	-	0.453678	0.975887	-1.89587
8	121825290	121825290	-	0.985404	0.992173	0.0960061
8	121825335	121825335	-	0.172831	0.925479	-2.45158
8	121825341	121825341	-	0.666178	0.992173	-1.76194
8	121825386	121825386	-	0.551582	0.986838	-1.1156
8	121825392	121825392	-	0.624486	0.99101	1.68937
8	121825437	121825437	-	0.011874	0.801952	-4.55937
8	121825443	121825443	-	0.0686318	0.884034	6.44977
8	121825488	121825488	-	0.186977	0.925479	-2.32268
8	121825494	121825494	-	0.859056	0.992173	-0.65666
8	121825539	121825539	-	0.991625	0.992173	-0.0212706
8	121825545	121825545	-	0.68596	0.992173	1.60749
8	121825590	121825590	-	0.307057	0.93234	-1.63515
8	121825596	121825596	-	0.190752	0.925479	5.02264
8	121825641	121825641	-	0.950547	0.992173	-0.112076
8	121825692	121825692	-	0.234978	0.925479	1.6739
8	121825896	121825896	-	0.301055	0.930758	-1.70371
8	121825902	121825902	-	0.0788158	0.885692	-6.78767
8	121825947	121825947	-	0.57648	0.988594	-0.837996
8	121825953	121825953	-	0.473072	0.979412	-2.7075
8	121825998	121825998	-	0.903559	0.992173	-0.203093
8	121826049	121826049	-	0.124249	0.887813	-2.68104
8	121826100	121826100	-	0.521261	0.984669	-1.48711
8	121826102	121826102	-	0.665545	0.992173	-1.63861
8	121826106	121826106	-	0.713493	0.992173	-1.37952
8	121826151	121826151	-	0.490867	0.981498	-1.13509
8	121826153	121826153	-	0.37161	0.957142	2.37282
8	121826202	121826202	-	0.725475	0.992173	-0.553867
8	121826204	121826204	-	0.685765	0.992173	-1.07048
8	121826253	121826253	-	0.388996	0.962358	-1.60099
8	121826259	121826259	-	0.707955	0.992173	-1.45268
8	121826304	121826304	-	0.905706	0.992173	0.206839
8	121826306	121826306	-	0.465447	0.977939	2.05862
8	121826355	121826355	-	0.264817	0.925479	1.64948
8	121826361	121826361	-	0.808102	0.992173	1.04444
8	121826406	121826406	-	0.814257	0.992173	-0.448163
8	121826457	121826457	-	0.456929	0.976491	1.44969
8	121826508	121826508	-	0.0905123	0.885692	2.3922
8	121826514	121826514	-	0.195116	0.925479	3.4909
8	121826661	121826661	-	0.299541	0.930426	1.45665
8	121826712	121826712	-	0.649893	0.992173	-0.649332
8	121826718	121826718	-	0.953841	0.992173	0.189937
8	121826763	121826763	-	0.515347	0.984206	1.14408
8	121826769	121826769	-	0.519501	0.984514	-1.99447
8	121826814	121826814	-	0.766487	0.992173	0.598856
8	121826865	121826865	-	0.587434	0.989226	-0.98226
8	121826871	121826871	-	0.879447	0.992173	0.549144
8	121826916	121826916	-	0.141759	0.902314	-3.61354
8	121826922	121826922	-	0.185176	0.925479	-5.26954
8	121826967	121826967	-	0.136093	0.896751	-2.9202
8	121826973	121826973	-	0.246005	0.925479	4.26249
8	121827018	121827018	-	0.080137	0.885692	-2.71538
8	121827024	121827024	-	0.257963	0.925479	4.56862
8	121827069	121827069	-	0.747055	0.992173	0.576977
8	121827120	121827120	-	0.59031	0.989489	1.0847
8	121827126	121827126	-	0.681691	0.992173	-1.24659
8	121827171	121827171	-	0.549493	0.98666	1.08796
8	121827177	121827177	-	0.213693	0.925479	-4.26821
8	121827222	121827222	-	0.514436	0.984187	-0.906656
8	121827224	121827224	-	0.987606	0.992173	-0.0652802
8	121827228	121827228	-	0.474933	0.979641	2.55859
8	121827273	121827273	-	0.0829746	0.885692	2.82058
8	121827275	121827275	-	0.925727	0.992173	0.34018
8	121827324	121827324	-	0.606068	0.990151	-0.866513
8	121827326	121827326	-	0.4958	0.982106	-1.93768
8	121827375	121827375	-	0.632315	0.991315	-0.926333
8	121827377	121827377	-	0.983317	0.992173	-0.0677279
8	121827426	121827426	-	0.302201	0.930864	-1.48482
8	121827432	121827432	-	0.734298	0.992173	1.14438
8	121827477	121827477	-	0.129095	0.890584	2.29893
8	121827528	121827528	-	0.286975	0.92682	1.94346
8	121827530	121827530	-	0.863212	0.992173	0.458461
8	121827579	121827579	-	0.0816966	0.885692	2.69574
8	121827585	121827585	-	0.988578	0.992173	0.0490244
8	121827630	121827630	-	0.0125245	0.807096	4.10213
8	121827636	121827636	-	0.451838	0.975502	-2.29548
8	121827681	121827681	-	0.883885	0.992173	0.242595
8	121827687	121827687	-	0.0930953	0.885692	-2.99807
8	121830061	121830061	-	0.78233	0.992173	-1.29032
8	121830088	121830088	-	0.357079	0.951927	-4.17806
8	121830139	121830139	-	0.581871	0.989147	-0.470188
8	121830160	121830160	-	0.250477	0.925479	-1.52009
8	121830169	121830169	-	0.00202298	0.658982	-4.90326
8	121830208	121830208	-	0.174761	0.925479	-6.54762
8	121830230	121830230	-	0.849803	0.992173	-0.961538
8	121830243	121830243	-	0.857229	0.992173	1.05243
8	121832490	121832490	-	0.262459	0.925479	-7.93122
8	121832629	121832629	-	0.0967243	0.885692	-6.21212
8	121832689	121832689	-	0.995017	0.992173	-0.0131139
8	121832691	121832691	-	0.769989	0.992173	-0.634277
8	121832718	121832718	-	0.864544	0.992173	0.283798
8	121847649	121847649	-	0.859585	0.992173	1.32365
8	121848480	121848480	-	0.537303	0.985939	-5.30395
8	121848499	121848499	-	0.317846	0.936786	-5.18653
8	121848516	121848516	-	0.391821	0.963154	-6.204
8	121848571	121848571	-	0.582715	0.989147	2.52945
8	121848667	121848667	-	0.279443	0.925598	-12.3206
8	121850701	121850701	-	0.598916	0.989783	-4.52354
8	121850722	121850722	-	0.842682	0.992173	-1.19048
8	121850734	121850734	-	0.794625	0.992173	-1.22815
8	121850743	121850743	-	0.614767	0.99038	-2.64983
8	121850767	121850767	-	0.239001	0.925479	6.50995
8	121850791	121850791	-	0.66498	0.992173	1.15294
8	121850823	121850823	-	0.292179	0.928266	1.23744
8	121850859	121850859	-	0.643529	0.991939	-1.28027
8	121850887	121850887	-	0.648163	0.992173	1.61033
8	121850895	121850895	-	0.866099	0.992173	-0.428604
8	121850898	121850898	-	0.741415	0.992173	1.34454
8	121850910	121850910	-	0.273082	0.925479	5.42017
8	121850922	121850922	-	0.702231	0.992173	2.67857
8	121850964	121850964	-	0.160066	0.923644	3
8	121850968	121850968	-	0.98936	0.992173	-0.020002
8	121850970	121850970	-	0.252212	0.925479	0.980392
8	121851858	121851858	-	0.18032	0.925479	8.55442
8	121852052	121852052	-	0.104285	0.885692	6.79381
8	121875744	121875744	-	0.258141	0.925479	-7.2479
8	121875758	121875758	-	0.271643	0.925479	-5.26963
8	121875812	121875812	-	0.575344	0.988567	-3.31155
8	121875850	121875850	-	0.0516025	0.864971	-5.5863
8	121879383	121879383	-	0.232556	0.925479	5.60201
8	121879422	121879422	-	0.720045	0.992173	1.6224
8	121879453	121879453	-	0.381128	0.959808	3.90936
8	121886315	121886315	-	0.670045	0.992173	1.43882
8	121887521	121887521	-	0.381662	0.959952	6.38495
8	121888185	121888185	-	0.15321	0.915159	7.30168
8	121905857	121905857	-	0.117481	0.885824	-8.90269
8	121905918	121905918	-	0.254861	0.925479	-5.1495
8	121906107	121906107	-	0.179709	0.925479	-8.06699
8	121906201	121906201	-	0.473432	0.979459	4.42177
8	121906298	121906298	-	0.0366019	0.847959	-5.34742
8	121906358	121906358	-	0.262641	0.925479	6.6429
8	121906372	121906372	-	0.0954537	0.885692	9.99878
8	121906448	121906448	-	0.375614	0.958077	-2.65157
8	121906462	121906462	-	0.959025	0.992173	0.126641
8	121906502	121906502	-	0.789128	0.992173	-0.615396
8	121906508	121906508	-	0.547788	0.986544	2.20187
8	121906524	121906524	-	0.647943	0.992173	0.66847
8	121906608	121906608	-	0.0240234	0.838764	2.07254
8	121906714	121906714	-	0.253472	0.925479	0.943396
8	121907921	121907921	-	0.262052	0.925479	0.990099
8	121907923	121907923	-	0.296582	0.929494	2.7592
8	121907926	121907926	-	0.629366	0.991147	0.829493
8	121907953	121907953	-	0.255282	0.925479	0.943396
8	121907955	121907955	-	0.275257	0.925479	0.934579
8	121908274	121908274	-	0.857378	0.992173	0.828507
8	121908286	121908286	-	0.822942	0.992173	1.72043
8	121908296	121908296	-	0.0378287	0.850071	9.14154
8	121908314	121908314	-	0.230208	0.925479	-5.45508
8	121908397	121908397	-	0.0352775	0.847344	-11.3119
8	121908679	121908679	-	0.0864898	0.885692	13.123
8	121909268	121909268	-	0.0121987	0.804502	-13.0496
8	121909289	121909289	-	0.999143	0.992173	0.0058827
8	121909308	121909308	-	0.108894	0.885692	-8.22843
8	121909340	121909340	-	0.0856883	0.885692	-9.37393
8	121909385	121909385	-	0.458856	0.976686	-2.01465
8	121909395	121909395	-	0.756619	0.992173	-2.09895
8	121909508	121909508	-	0.535521	0.985825	-3.71245
8	121909514	121909514	-	0.34319	0.946748	6.16906
8	121909612	121909612	-	0.566484	0.988059	-1.31457
8	121909619	121909619	-	0.133955	0.894848	-3.08257
8	121913794	121913794	-	0.320412	0.937723	-4.42177
8	121913826	121913826	-	0.899677	0.992173	-0.52076
8	121913869	121913869	-	0.989271	0.992173	0.0810811
8	121913880	121913880	-	0.693839	0.992173	-2.52525
8	121913895	121913895	-	0.638899	0.991581	-2.1539
8	121925821	121925821	-	0.974723	0.992173	0.0470219
8	121925857	121925857	-	0.241374	0.925479	-0.909091
8	121932277	121932277	-	0.561128	0.98771	1.44147
8	121932293	121932293	-	0.93403	0.992173	0.151892
8	121932327	121932327	-	0.165408	0.925479	3.3649
8	121932367	121932367	-	0.475589	0.97982	-1.68788
8	121932410	121932410	-	0.964857	0.992173	-0.0763126
8	121932451	121932451	-	0.105509	0.885692	1.85185
8	121932471	121932471	-	0.936749	0.992173	-0.137363
8	121935329	121935329	-	0.484982	0.980912	-4.67119
8	121947679	121947679	-	0.309714	0.933469	-4.85149
8	121947751	121947751	-	0.263282	0.925479	-0.961538
8	121947769	121947769	-	0.0756522	0.885692	4.03846
8	121947791	121947791	-	0.688328	0.992173	0.829217
8	121947814	121947814	-	0.672996	0.992173	0.880661
8	121947818	121947818	-	0.243151	0.925479	0.952381
8	121947834	121947834	-	0.7781	0.992173	0.703704
8	121947848	121947848	-	0.562722	0.98771	0.943223
8	121947888	121947888	-	0.987104	0.992173	0.0258298
8	121948994	121948994	-	0.23059	0.925479	10.0983
8	121949703	121949703	-	0.308007	0.932653	5.84224
8	121949716	121949716	-	0.690269	0.992173	-2.67742
8	121949777	121949777	-	0.140744	0.901171	-4.10288
8	121949799	121949799	-	0.98787	0.992173	0.147499
8	121949838	121949838	-	0.848719	0.992173	0.925486
8	121949892	121949892	-	0.409924	0.966795	3.33333
8	121949921	121949921	-	0.623123	0.990925	2.20999
8	121949967	121949967	-	0.0988797	0.885692	0.970874
8	121951223	121951223	-	0.837768	0.992173	-0.311962
8	121951229	121951229	-	0.280724	0.925724	0.892857
8	121951312	121951312	-	0.204146	0.925479	-3.04438
8	121951332	121951332	-	0.892134	0.992173	0.385542
8	121952749	121952749	-	0.170429	0.925479	8.06235
8	121952815	121952815	-	0.384503	0.961001	-3.96426
8	121954376	121954376	-	0.416131	0.968034	2.38095
8	121955826	121955826	-	0.149686	0.91113	-6.11111
8	121971632	121971632	-	0.730368	0.992173	-2.5286
8	121971755	121971755	-	0.949551	0.992173	-0.149031
8	121971788	121971788	-	0.480995	0.98034	1.48703
8	121971796	121971796	-	0.513087	0.984022	1.14973
8	121971825	121971825	-	0.0775524	0.885692	8.26149
8	121971854	121971854	-	0.205882	0.925479	10.8754
8	121971866	121971866	-	0.193062	0.925479	9.00128
8	121974301	121974301	-	0.966673	0.992173	-0.136857
8	121974330	121974330	-	0.0063271	0.754381	-4.08163
8	121974353	121974353	-	0.302582	0.93093	-4.56372
8	121981125	121981125	-	0.818984	0.992173	1.66956
8	121981255	121981255	-	0.811774	0.992173	0.550168
8	121981275	121981275	-	0.923194	0.992173	0.291849
8	121981283	121981283	-	0.560439	0.98771	1.70407
8	121981318	121981318	-	0.977292	0.992173	0.0768218
8	121981462	121981462	-	0.143803	0.903863	7.91314
8	121981473	121981473	-	0.729835	0.992173	-2.17114
8	122003502	122003502	-	0.656138	0.992173	-1.95035
8	122003542	122003542	-	0.336634	0.943983	3.34928
8	122003693	122003693	-	0.929262	0.992173	-0.33264
8	122003710	122003710	-	0.826692	0.992173	-1.1063
8	122003823	122003823	-	0.111606	0.885692	-9.33758
8	122003854	122003854	-	0.894061	0.992173	0.857301
8	122022129	122022129	-	0.81646	0.992173	-1.35839
8	122022351	122022351	-	0.176373	0.925479	-5.74808
8	122022353	122022353	-	0.447016	0.974686	-3.1161
8	122022415	122022415	-	0.558575	0.987552	3.00755
8	122022491	122022491	-	0.421169	0.969382	3.45047
8	122047537	122047537	-	0.595293	0.989783	3.5336
8	122047586	122047586	-	0.615448	0.990417	-4.02723
8	122047595	122047595	-	0.391671	0.96315	-6.92112
8	122047597	122047597	-	0.87501	0.992173	0.458422
8	122047634	122047634	-	0.123653	0.887266	-5.63969
8	122047736	122047736	-	0.150016	0.91151	-5.89501
8	122057048	122057048	-	0.69742	0.992173	-0.809684
8	122057131	122057131	-	0.462519	0.97728	-2.91188
8	122057143	122057143	-	0.638127	0.991571	2.74055
8	122057173	122057173	-	0.83783	0.992173	-0.361053
8	122057311	122057311	-	0.895905	0.992173	-0.742616
8	122057501	122057501	-	0.45836	0.976647	-2.74722
8	122057616	122057616	-	0.466625	0.978202	2.68978
8	122057762	122057762	-	0.280328	0.925724	-2.4681
8	122057775	122057775	-	0.477894	0.980098	-1.63068
8	122057785	122057785	-	0.78033	0.992173	-0.472973
8	122058137	122058137	-	0.0299529	0.843831	-14.2375
8	122058187	122058187	-	0.286065	0.926555	-2.42058
8	122058198	122058198	-	0.534159	0.985669	-1.34272
8	122058258	122058258	-	0.737876	0.992173	-1.73913
8	122088903	122088903	-	0.598562	0.989783	2.06897
8	122106245	122106245	-	0.841988	0.992173	1.0989
8	122106268	122106268	-	0.897963	0.992173	-0.98256
8	122106278	122106278	-	0.682519	0.992173	2.79159
8	122113434	122113434	-	0.0573302	0.871523	7.91855
8	122113510	122113510	-	0.904682	0.992173	-0.420795
8	122113543	122113543	-	0.559747	0.987611	1.28993
8	122113552	122113552	-	0.25907	0.925479	-2.21857
8	122113561	122113561	-	0.709694	0.992173	-0.588991
8	122113677	122113677	-	0.63015	0.991179	-1.7782
8	122118010	122118010	-	0.168334	0.925479	-6.12466
8	122118115	122118115	-	0.194648	0.925479	8.11492
8	122118123	122118123	-	0.494198	0.981974	3.60656
8	122118144	122118144	-	0.820032	0.992173	1.32764
8	122118909	122118909	-	0.848087	0.992173	1.00318
8	122118969	122118969	-	0.875631	0.992173	0.592368
8	122152098	122152098	-	0.352774	0.950209	6.41127
8	122173962	122173962	-	0.000750602	0.566464	-6.76692
8	122174080	122174080	-	0.718846	0.992173	-1.81818
8	122174100	122174100	-	0.220219	0.925479	5
8	122174170	122174170	-	0.28495	0.926316	-8.82386
8	122203356	122203356	-	0.379385	0.959209	-6.36704
8	122203386	122203386	-	0.248062	0.925479	5.33088
8	122273214	122273214	-	0.307998	0.932653	5.78412
8	122273225	122273225	-	0.12009	0.885993	9.24833
8	122273353	122273353	-	0.226063	0.925479	-1.23457
8	122273398	122273398	-	0.562074	0.98771	-4.26047
8	122273499	122273499	-	0.134973	0.895598	8.64521
8	122274724	122274724	-	0.555798	0.987357	-3.12531
8	122274786	122274786	-	0.717447	0.992173	-2.3853
8	122276962	122276962	-	0.116057	0.885824	7.28584
8	122277058	122277058	-	0.999375	0.992173	-0.00466157
8	122277125	122277125	-	0.395872	0.964306	4.73407
8	122277130	122277130	-	0.652647	0.992173	-2.36007
8	122277870	122277870	-	0.282151	0.925759	-4.5177
8	122279961	122279961	-	0.341454	0.946007	-8.96824
8	122280550	122280550	-	0.629881	0.991167	2.41926
8	122280593	122280593	-	0.474663	0.979598	-4.20157
8	122280601	122280601	-	0.215808	0.925479	-4.87742
8	122282921	122282921	-	0.628545	0.991089	0.899065
8	122282929	122282929	-	0.220235	0.925479	-1.13636
8	122282934	122282934	-	0.613986	0.990307	0.917221
8	122282960	122282960	-	0.00858655	0.778244	4.9505
8	122283077	122283077	-	0.31039	0.933664	0.917431
8	122283154	122283154	-	0.127533	0.889854	1.83486
8	122283159	122283159	-	0.821903	0.992173	-0.327626
8	122283174	122283174	-	0.838748	0.992173	-0.329013
8	122283212	122283212	-	0.284242	0.92608	0.917431
8	122283236	122283236	-	0.276638	0.925479	0.892857
8	122283243	122283243	-	0.508102	0.983437	1.5185
8	122283264	122283264	-	0.245819	0.925479	2.57268
8	122283326	122283326	-	0.0297162	0.843609	-2.85714
8	122283335	122283335	-	0.493345	0.981737	-1.02541
8	122283349	122283349	-	0.21461	0.925479	-0.909091
8	122283361	122283361	-	0.25424	0.925479	0.862069
8	122283375	122283375	-	0.238293	0.925479	-0.869565
8	122286454	122286454	-	0.446988	0.974686	4.41347
8	122286553	122286553	-	0.757608	0.992173	-1.00379
8	122286637	122286637	-	0.52069	0.984578	4.16667
8	122291091	122291091	-	0.227137	0.925479	9.76287
8	122293990	122293990	-	0.389401	0.962457	-4.97271
8	122294130	122294130	-	0.332082	0.942445	4.96573
8	122294276	122294276	-	0.409424	0.966701	2.34513
8	122294402	122294402	-	0.758569	0.992173	0.869087
8	122301196	122301196	-	0.0233317	0.838489	-7.55144
8	122301208	122301208	-	0.164652	0.925479	-8.24511
8	122301269	122301269	-	0.598554	0.989783	-2.18844
8	122301272	122301272	-	0.682074	0.992173	-1.94091
8	122301276	122301276	-	0.150956	0.912656	7.10773
8	122301295	122301295	-	0.97113	0.992173	-0.19202
8	122301303	122301303	-	0.119005	0.885993	-6.24381
8	122301311	122301311	-	0.253006	0.925479	-3.88074
8	122306903	122306903	-	0.524054	0.985021	3.46337
8	122306964	122306964	-	0.807478	0.992173	-0.892857
8	122306981	122306981	-	0.237317	0.925479	2.9601
8	122306985	122306985	-	0.320819	0.937882	3.92281
8	122313659	122313659	-	0.02464	0.839736	-16.0364
8	122313873	122313873	-	0.674086	0.992173	-1.24766
8	122313886	122313886	-	0.272646	0.925479	-3.89256
8	122321749	122321749	-	0.400742	0.965195	-5.73194
8	122329881	122329881	-	0.310604	0.933716	4.47205
8	122333106	122333106	-	0.00283635	0.695444	18.6771
8	122333425	122333425	-	0.910982	0.992173	-0.266193
8	122333577	122333577	-	0.755193	0.992173	-0.796744
8	122337071	122337071	-	0.149327	0.910716	10.7143
8	122337084	122337084	-	0.25821	0.925479	3.93854
8	122337091	122337091	-	0.0740002	0.885692	2.08333
8	122337100	122337100	-	0.0204975	0.836866	7.19751
8	122337141	122337141	-	0.625016	0.99101	2.14895
8	122337143	122337143	-	0.205777	0.925479	2.69883
8	122337171	122337171	-	0.640241	0.991691	-1.07226
8	122337174	122337174	-	0.0866766	0.885692	-4.91228
8	122337177	122337177	-	0.695066	0.992173	1.72776
8	122337183	122337183	-	0.00609144	0.753394	-5.15464
8	122343303	122343303	-	0.241686	0.925479	-1.88012
8	122343306	122343306	-	0.31317	0.9348	-1.89302
8	122343371	122343371	-	0.932366	0.992173	0.321839
8	122343402	122343402	-	0.451486	0.975329	-1.87659
8	122343417	122343417	-	0.290015	0.927764	3.07341
8	122343440	122343440	-	0.290364	0.927879	0.909091
8	122343712	122343712	-	0.840897	0.992173	0.403568
8	122343715	122343715	-	0.201216	0.925479	-0.952381
8	122343740	122343740	-	0.760587	0.992173	0.53467
8	122343760	122343760	-	0.796428	0.992173	-0.372055
8	122349630	122349630	-	0.40791	0.966569	4.42844
8	122351761	122351761	-	0.455965	0.976272	3.8129
8	122351819	122351819	-	0.271961	0.925479	-5.53411
8	122351888	122351888	-	0.866589	0.992173	0.926916
8	122352341	122352341	-	0.769391	0.992173	2.1645
8	122352404	122352404	-	0.461554	0.976991	-4.86952
8	122352409	122352409	-	0.654221	0.992173	-2.92488
8	122359081	122359081	-	0.563237	0.98771	-2.75545
8	122370047	122370047	-	0.798634	0.992173	1.47748
8	122370063	122370063	-	0.737152	0.992173	-2.34537
8	122370097	122370097	-	0.385802	0.961369	6.01347
8	122377826	122377826	-	0.0442801	0.856557	14.7973
8	122377858	122377858	-	0.74187	0.992173	1.72414
8	122389297	122389297	-	0.87688	0.992173	-0.566343
8	122428480	122428480	-	0.938299	0.992173	0.313046
8	122430353	122430353	-	0.249088	0.925479	-7.30706
8	122430399	122430399	-	0.226923	0.925479	-7.85579
8	122430869	122430869	-	0.780873	0.992173	2.01525
8	122431628	122431628	-	0.373195	0.95743	-4.66102
8	122431646	122431646	-	0.93797	0.992173	-0.291677
8	122431659	122431659	-	0.60141	0.989911	3.35905
8	122432251	122432251	-	0.183192	0.925479	-1.2987
8	122432297	122432297	-	0.0633458	0.878852	2.5
8	122432360	122432360	-	0.636373	0.991388	-1.47392
8	122442681	122442681	-	0.640865	0.991692	-2.61183
8	122442700	122442700	-	0.945703	0.992173	-0.142857
8	122442709	122442709	-	0.441795	0.973591	2.60546
8	122442713	122442713	-	0.528686	0.985294	3.76902
8	122443965	122443965	-	0.677816	0.992173	-1.05975
8	122443970	122443970	-	0.368508	0.956074	1.75931
8	122443973	122443973	-	0.588301	0.989431	0.808501
8	122443976	122443976	-	0.0449509	0.857149	2.45902
8	122443991	122443991	-	0.0485539	0.861731	2.25564
8	122444039	122444039	-	0.227646	0.925479	-0.934579
8	122444248	122444248	-	0.0328454	0.847328	2.42424
8	122444258	122444258	-	0.243621	0.925479	-1.5929
8	122444266	122444266	-	0.0430632	0.855294	1.9802
8	122444396	122444396	-	0.45946	0.976709	-0.586624
8	122444458	122444458	-	0.147356	0.908687	-1.65819
8	122444461	122444461	-	0.978451	0.992173	0.027959
8	122444478	122444478	-	0.867943	0.992173	-0.110931
8	122444501	122444501	-	0.0298445	0.84364	1.76991
8	122444535	122444535	-	0.0220429	0.836871	2.66667
8	122444585	122444585	-	0.903888	0.992173	-0.192901
8	122453262	122453262	-	0.635106	0.991388	-1.59775
8	122454610	122454610	-	0.616922	0.990452	-1.61689
8	122454656	122454656	-	0.800458	0.992173	-2.16075
8	122459600	122459600	-	0.634982	0.991388	2.73458
8	122461244	122461244	-	0.982579	0.992173	-0.226757
8	122461326	122461326	-	0.426133	0.97051	4.69256
8	122461366	122461366	-	0.718215	0.992173	1.91159
8	122461589	122461589	-	0.541949	0.986215	-4.03521
8	122461630	122461630	-	0.719241	0.992173	1.89003
8	122461745	122461745	-	0.853346	0.992173	-1.8006
8	122461784	122461784	-	0.245045	0.925479	-8.70017
8	122462318	122462318	-	0.197101	0.925479	-7.28194
8	122464151	122464151	-	0.891842	0.992173	-0.486697
8	122469502	122469502	-	0.956114	0.992173	0.311174
8	122469569	122469569	-	0.18299	0.925479	8.48062
8	122474104	122474104	-	0.729809	0.992173	-1.63533
8	122474845	122474845	-	0.765155	0.992173	-1.78917
8	122484194	122484194	-	0.545476	0.986338	1.0301
8	122484228	122484228	-	0.7679	0.992173	0.733407
8	122484247	122484247	-	0.936234	0.992173	-0.277557
8	122517190	122517190	-	0.860586	0.992173	-1.13225
8	122517200	122517200	-	0.996298	0.992173	0.0315657
8	122517256	122517256	-	0.366225	0.955434	-6.73485
8	122517308	122517308	-	0.93175	0.992173	0.604839
8	122517321	122517321	-	0.497453	0.982401	-3.42276
8	122517440	122517440	-	0.0837714	0.885692	-10.2529
8	122517451	122517451	-	0.811572	0.992173	-0.792793
8	122523083	122523083	-	0.559055	0.987552	3.52411
8	122523808	122523808	-	0.893504	0.992173	0.926453
8	122523828	122523828	-	0.539001	0.986097	3.80952
8	122523838	122523838	-	0.229356	0.925479	-5.00231
8	122537738	122537738	-	0.435518	0.972583	-6.84836
8	122537864	122537864	-	0.760213	0.992173	-1.46368
8	122550578	122550578	-	0.272072	0.925479	0.729927
8	122551649	122551649	-	0.0218244	0.836871	3.44828
8	122551651	122551651	-	0.61117	0.990254	0.786749
8	122557069	122557069	-	0.539663	0.98616	-2.45657
8	122559148	122559148	-	0.968136	0.992173	-0.077232
8	122559154	122559154	-	0.910565	0.992173	-0.358056
8	122559342	122559342	-	0.287329	0.926971	-7.31375
8	122564905	122564905	-	0.318205	0.936988	-4.74894
8	122564943	122564943	-	0.396369	0.964439	-4.99459
8	122564955	122564955	-	0.910303	0.992173	-0.612245
8	122565001	122565001	-	0.904813	0.992173	0.70922
8	122565396	122565396	-	0.219767	0.925479	-2.21576
8	122565429	122565429	-	0.0086831	0.778525	2.94118
8	122565448	122565448	-	0.275627	0.925479	2.4948
8	122565459	122565459	-	0.0473364	0.85949	6.8695
8	122566882	122566882	-	0.603351	0.990051	-1.79519
8	122566921	122566921	-	0.572948	0.988551	-0.87994
8	122566973	122566973	-	0.171032	0.925479	-6.98925
8	122567201	122567201	-	0.994584	0.992173	-0.00951837
8	122567450	122567450	-	0.114864	0.885692	3.0303
8	122567490	122567490	-	0.769247	0.992173	-0.797468
8	122567493	122567493	-	0.516938	0.9843	1.68825
8	122569635	122569635	-	0.693213	0.992173	1.80287
8	122569908	122569908	-	0.395873	0.964306	3.50302
8	122569930	122569930	-	0.185306	0.925479	-4.52088
8	122570008	122570008	-	0.478412	0.980191	1.278
8	122570044	122570044	-	0.935488	0.992173	-0.315196
8	122574412	122574412	-	0.626901	0.991084	3.11303
8	122577093	122577093	-	0.85196	0.992173	0.718941
8	122577127	122577127	-	0.904357	0.992173	0.653061
8	122579614	122579614	-	0.0817782	0.885692	10.2707
8	122579655	122579655	-	0.435334	0.972542	-2.97862
8	122612663	122612663	-	0.373698	0.957569	4.66298
8	122618378	122618378	-	0.743852	0.992173	2.59019
8	122625577	122625577	-	0.677719	0.992173	2.1534
8	122634914	122634914	-	0.706362	0.992173	1.8535
8	122636005	122636005	-	0.833914	0.992173	-1.53412
8	122636031	122636031	-	0.983433	0.992173	-0.106522
8	122636036	122636036	-	0.137162	0.897963	-6.81364
8	122636092	122636092	-	0.872742	0.992173	-0.835253
8	122641849	122641849	-	0.522532	0.984733	-3.09593
8	122643526	122643526	-	0.595423	0.989783	3.03331
8	122643546	122643546	-	0.753437	0.992173	1.11989
8	122643650	122643650	-	0.196794	0.925479	4.3554
8	122643653	122643653	-	0.602519	0.989977	1.1812
8	122643660	122643660	-	0.168548	0.925479	2.34036
8	122643669	122643669	-	0.481385	0.98034	1.332
8	122643686	122643686	-	0.550155	0.986764	-1.5528
8	122643703	122643703	-	0.983125	0.992173	-0.0574589
8	122658530	122658530	-	0.654255	0.992173	1.88486
8	122658758	122658758	-	0.985812	0.992173	0.143048
8	122676292	122676292	-	0.939475	0.992173	0.630508
8	122676310	122676310	-	0.0406611	0.853587	15.4971
8	122676327	122676327	-	0.239762	0.925479	7.11201
8	122676337	122676337	-	0.212398	0.925479	7.62861
8	122676450	122676450	-	0.614154	0.990307	3.66379
8	122676916	122676916	-	0.103538	0.885692	3.66369
8	122676964	122676964	-	0.922089	0.992173	0.167224
8	122679594	122679594	-	0.790221	0.992173	-0.483333
8	122680099	122680099	-	0.239619	0.925479	-7.65347
8	122680113	122680113	-	0.102922	0.885692	-10.2021
8	122680237	122680237	-	0.456018	0.976272	-4.05202
8	122680306	122680306	-	0.919639	0.992173	0.688098
8	122682995	122682995	-	0.409796	0.966714	-6.16505
8	122685779	122685779	-	0.248783	0.925479	-10.8495
8	122685842	122685842	-	0.995948	0.992173	-0.0299356
8	122685846	122685846	-	0.709223	0.992173	-2.40024
8	122689727	122689727	-	0.648937	0.992173	3.56194
8	122689758	122689758	-	0.374905	0.957928	-4.53449
8	122689763	122689763	-	0.604254	0.990103	1.73669
8	122689798	122689798	-	0.10922	0.885692	-8.81903
8	122693667	122693667	-	0.910396	0.992173	-0.601783
8	122693908	122693908	-	0.159067	0.922657	6.31419
8	122693940	122693940	-	0.232217	0.925479	6.45239
8	122694809	122694809	-	0.607978	0.990151	-3.42504
8	122694883	122694883	-	0.423519	0.969904	-5.50239
8	122695473	122695473	-	0.266624	0.925479	-8.11674
8	122695584	122695584	-	0.245699	0.925479	-4.63835
8	122695617	122695617	-	0.297493	0.929889	-5.39708
8	122695821	122695821	-	0.57925	0.988825	-2.0888
8	122697267	122697267	-	0.411674	0.967176	5.40541
8	122697283	122697283	-	0.6239	0.990959	-2.67581
8	122697290	122697290	-	0.538555	0.986042	-3.19074
8	122711401	122711401	-	0.669248	0.992173	2.5184
8	122711449	122711449	-	0.0109991	0.797821	-15.3528
8	122713073	122713073	-	0.389164	0.962446	-4.16326
8	122713098	122713098	-	0.645107	0.992089	-2.708
8	122713120	122713120	-	0.716091	0.992173	2.69373
8	122713261	122713261	-	0.343039	0.946696	3.83883
8	122718093	122718093	-	0.150729	0.912397	9.63844
8	122718123	122718123	-	0.263715	0.925479	-8.27683
8	122718194	122718194	-	0.699294	0.992173	-2.62136
8	122718373	122718373	-	0.781413	0.992173	1.20463
8	122718410	122718410	-	0.279487	0.925598	-6.84617
8	122718555	122718555	-	0.538574	0.986042	3.84127
8	122720635	122720635	-	0.939887	0.992173	-0.278773
8	122720670	122720670	-	0.834439	0.992173	-1.01215
8	122720686	122720686	-	0.159794	0.923365	-9.87246
8	122720707	122720707	-	0.991159	0.992173	-0.0517722
8	122720732	122720732	-	0.0904235	0.885692	-9.23961
8	122720749	122720749	-	0.975838	0.992173	-0.194604
8	122720775	122720775	-	0.905742	0.992173	-0.467713
8	122720810	122720810	-	0.0657486	0.881325	4.38285
8	122727485	122727485	-	0.339736	0.945221	6.72664
8	122727677	122727677	-	0.505258	0.983169	4.42478
8	122737519	122737519	-	0.0675811	0.882776	14.4501
8	122760102	122760102	-	0.966476	0.992173	0.334904
8	122760188	122760188	-	0.811159	0.992173	1.67683
8	122760192	122760192	-	0.177729	0.925479	12.4344
8	122763158	122763158	-	0.515496	0.984239	3.95591
8	122763201	122763201	-	0.735056	0.992173	-1.60949
8	122763266	122763266	-	0.697124	0.992173	-2.10674
8	122767772	122767772	-	0.813703	0.992173	1.46264
8	122767797	122767797	-	0.317691	0.936678	-4.74616
8	122767827	122767827	-	0.505842	0.983261	-3.80903
8	122775378	122775378	-	0.27598	0.925479	2.60979
8	122775395	122775395	-	0.91374	0.992173	-0.653595
8	122775409	122775409	-	0.987533	0.992173	0.0240385
8	122775413	122775413	-	0.313782	0.93508	-1.55575
8	122775419	122775419	-	0.239713	0.925479	0.8
8	122775424	122775424	-	0.995689	0.992173	-0.006664
8	122775437	122775437	-	0.913258	0.992173	0.231285
8	122775447	122775447	-	0.573283	0.988551	-0.875876
8	122775452	122775452	-	0.579476	0.988871	-0.898285
8	122775462	122775462	-	0.0935126	0.885692	-2
8	122775465	122775465	-	0.306291	0.932082	-2.00989
8	122775482	122775482	-	0.229796	0.925479	1.25
8	122775711	122775711	-	0.42819	0.970883	1.49758
8	122775726	122775726	-	0.23049	0.925479	-0.8
8	122775739	122775739	-	0.248279	0.925479	0.699301
8	122775750	122775750	-	0.561979	0.98771	0.694376
8	122775753	122775753	-	0.545864	0.986338	-0.718796
8	122775760	122775760	-	0.712627	0.992173	-0.718796
8	122775776	122775776	-	0.995999	0.992173	-0.00499451
8	122775792	122775792	-	0.233529	0.925479	-0.735294
8	122775803	122775803	-	0.239682	0.925479	0.763359
8	122775810	122775810	-	0.245158	0.925479	0.78125
8	122775819	122775819	-	0.369166	0.956187	-1.8165
8	122787710	122787710	-	0.581352	0.989076	4.62296
8	122787761	122787761	-	0.417322	0.968224	-5.25303
8	122787833	122787833	-	0.31736	0.936542	-4.92928
8	122825403	122825403	-	0.0585398	0.873899	-7.71997
8	122825431	122825431	-	0.274865	0.925479	-5.44294
8	122825460	122825460	-	0.653311	0.992173	-2.54796
8	122825463	122825463	-	0.346605	0.947872	5.2682
8	122825467	122825467	-	0.936394	0.992173	0.314661
8	122825601	122825601	-	0.749914	0.992173	-1.1439
8	122825618	122825618	-	0.0189762	0.834026	-5.49882
8	122825636	122825636	-	0.80371	0.992173	-1.04059
8	122825807	122825807	-	0.990929	0.992173	0.0467536
8	122825829	122825829	-	0.734198	0.992173	0.701238
8	122825848	122825848	-	0.311618	0.934212	2.80502
8	122825857	122825857	-	0.0319673	0.84575	5.03469
8	122853483	122853483	-	0.810297	0.992173	0.896057
8	122853515	122853515	-	0.931757	0.992173	-0.625
8	122853527	122853527	-	0.119987	0.885993	9.18519
8	122860148	122860148	-	0.0419554	0.855184	-12.626
8	122860156	122860156	-	0.629619	0.991148	-4.0509
8	122860160	122860160	-	0.866319	0.992173	0.795306
8	122860191	122860191	-	0.558442	0.987532	3.36921
8	122860256	122860256	-	0.125075	0.888554	11.1618
8	122870795	122870795	-	0.375618	0.958077	4.92743
8	122870834	122870834	-	0.321045	0.938016	-4.61963
8	122870838	122870838	-	0.186651	0.925479	-6.20039
8	122870857	122870857	-	0.838797	0.992173	0.915865
8	122870890	122870890	-	0.737308	0.992173	1.37615
8	122870901	122870901	-	0.909581	0.992173	-0.478267
8	122870903	122870903	-	0.872264	0.992173	-0.637959
8	122870910	122870910	-	0.207249	0.925479	-3.60082
8	122870933	122870933	-	0.92258	0.992173	-0.355434
8	122870947	122870947	-	0.0689831	0.884277	-3.43725
8	122870956	122870956	-	0.691983	0.992173	1.35135
8	122870977	122870977	-	0.30509	0.931963	6.12865
8	122871031	122871031	-	0.397743	0.96462	-4.77761
8	122871509	122871509	-	0.431379	0.971644	-2.67723
8	122871574	122871574	-	0.6842	0.992173	-2.63344
8	122872115	122872115	-	0.111415	0.885692	-8.55064
8	122872187	122872187	-	0.589789	0.989452	2.33596
8	122898586	122898586	-	0.989958	0.992173	-0.0708502
8	122898595	122898595	-	0.628872	0.991109	-1.51582
8	122898652	122898652	-	0.180797	0.925479	-7.4153
8	122898670	122898670	-	0.895904	0.992173	0.46798
8	122898676	122898676	-	0.25753	0.925479	4.41038
8	122898687	122898687	-	0.219026	0.925479	6.89849
8	122898695	122898695	-	0.465417	0.977939	4.34783
8	122898700	122898700	-	0.387265	0.961914	6.08046
8	122906399	122906399	-	0.0570878	0.871116	-10.3383
8	122906451	122906451	-	0.10491	0.885692	1.3986
8	122907000	122907000	-	0.099982	0.885692	-1.31579
8	122926822	122926822	-	0.0815755	0.885692	11.2865
8	122932570	122932570	-	0.715521	0.992173	3.71905
8	122932687	122932687	-	0.870412	0.992173	0.415282
8	122960042	122960042	-	0.610186	0.990254	2.42764
8	122960060	122960060	-	0.195015	0.925479	-6.77128
8	122960128	122960128	-	0.743851	0.992173	-1.29032
8	122960483	122960483	-	0.598934	0.989783	2.51107
8	122960490	122960490	-	0.856549	0.992173	-1.02094
8	122960512	122960512	-	0.460757	0.976974	-2.92603
8	122960641	122960641	-	0.151255	0.913042	5.34961
8	122960679	122960679	-	0.905361	0.992173	0.648014
8	122961610	122961610	-	0.756165	0.992173	-1.25695
8	122961641	122961641	-	0.985658	0.992173	0.062595
8	122979007	122979007	-	0.362138	0.953788	-1.99331
8	122979009	122979009	-	0.512721	0.983972	-1.40446
8	122979854	122979854	-	0.69566	0.992173	-2.68733
8	122979892	122979892	-	0.139301	0.900485	6.60024
8	122980046	122980046	-	0.330416	0.941911	-4.13451
8	122980079	122980079	-	0.0346119	0.847344	-10.099
8	123000503	123000503	-	0.174484	0.925479	2.11333
8	123000615	123000615	-	0.644729	0.992034	2.08564
8	123018113	123018113	-	0.870241	0.992173	0.682153
8	123018235	123018235	-	0.21356	0.925479	2.93127
8	123021482	123021482	-	0.365628	0.955226	-4.9337
8	123040103	123040103	-	0.161821	0.925451	3.15385
8	123040136	123040136	-	0.641595	0.991786	-0.753142
8	123040225	123040225	-	0.249488	0.925479	0.694444
8	123040245	123040245	-	0.444461	0.974202	-1.59457
8	123040939	123040939	-	0.0613298	0.877026	1.53061
8	123041054	123041054	-	0.00857485	0.778244	3.52941
8	123041062	123041062	-	0.176314	0.925479	-2.52849
8	123042935	123042935	-	0.0635322	0.879132	-2.32558
8	123042948	123042948	-	0.716996	0.992173	0.606909
8	123042965	123042965	-	0.422768	0.969816	1.29541
8	123042967	123042967	-	0.777634	0.992173	-0.465913
8	123043010	123043010	-	0.19439	0.925479	-0.735294
8	123043036	123043036	-	0.458637	0.976658	-0.847395
8	123043041	123043041	-	0.861298	0.992173	-0.152853
8	123043073	123043073	-	0.543125	0.986286	-0.781628
8	123043075	123043075	-	0.142329	0.902747	2.67117
8	123043099	123043099	-	0.198148	0.925479	-0.833333
8	123043124	123043124	-	0.203574	0.925479	-0.952381
8	123043137	123043137	-	0.277132	0.925479	0.826446
8	123043147	123043147	-	0.68688	0.992173	0.698499
8	123043159	123043159	-	0.0148393	0.81852	5
8	123065968	123065968	-	0.590149	0.989489	0.725453
8	123065982	123065982	-	0.245699	0.925479	0.694444
8	123066002	123066002	-	0.0397439	0.853016	1.98675
8	123066060	123066060	-	0.542964	0.986269	0.557856
8	123066132	123066132	-	0.920577	0.992173	0.166173
8	123066336	123066336	-	0.37209	0.957337	4.89247
8	123066452	123066452	-	0.733413	0.992173	-0.792463
8	123066486	123066486	-	0.335634	0.943649	4.10148
8	123066518	123066518	-	0.330365	0.941911	3.4784
8	123066568	123066568	-	0.967466	0.992173	-0.158282
8	123073917	123073917	-	0.302064	0.930821	-4.5374
8	123073934	123073934	-	0.293515	0.928522	-6.92402
8	123073986	123073986	-	0.915735	0.992173	0.312067
8	123073998	123073998	-	0.439928	0.973487	2.97069
8	123076639	123076639	-	0.568282	0.98842	2.90323
8	123076698	123076698	-	0.148626	0.910099	6.45664
8	123076723	123076723	-	0.803014	0.992173	0.838959
8	123076785	123076785	-	0.914061	0.992173	-0.516796
8	123076816	123076816	-	0.751622	0.992173	1.58578
8	123076852	123076852	-	0.0931921	0.885692	-4.4652
8	123076870	123076870	-	0.20388	0.925479	-2.86316
8	123076890	123076890	-	0.831778	0.992173	0.589319
8	123076912	123076912	-	0.844905	0.992173	-0.576271
8	123076920	123076920	-	0.218062	0.925479	3.74528
8	123076959	123076959	-	0.576567	0.988594	-1.90048
8	123076972	123076972	-	0.980371	0.992173	-0.0574566
8	123077033	123077033	-	0.519993	0.984514	2.5641
8	123077042	123077042	-	0.847421	0.992173	-0.809438
8	123077064	123077064	-	0.694667	0.992173	1.76426
8	123077215	123077215	-	0.165824	0.925479	6.20502
8	123077276	123077276	-	0.870323	0.992173	0.527146
8	123077329	123077329	-	0.580166	0.98891	2.45937
8	123077385	123077385	-	0.139754	0.900497	6.54557
8	123077561	123077561	-	0.00890458	0.778525	-9.64483
8	123101628	123101628	-	0.418792	0.968551	2.46688
8	123102625	123102625	-	0.221944	0.925479	-1.26582
8	123102643	123102643	-	0.252635	0.925479	1.0101
8	123102664	123102664	-	0.253526	0.925479	0.847458
8	123102672	123102672	-	0.586192	0.989157	0.753968
8	123102720	123102720	-	0.656851	0.992173	-0.780952
8	123102745	123102745	-	0.97126	0.992173	-0.0840336
8	123102748	123102748	-	0.320079	0.937694	1.86704
8	123102750	123102750	-	0.226525	0.925479	-1.03093
8	123102759	123102759	-	0.248864	0.925479	1.0101
8	123103058	123103058	-	0.134099	0.894868	2.04082
8	123103111	123103111	-	0.814424	0.992173	0.630631
8	123103121	123103121	-	0.213163	0.925479	-1.47059
8	123103130	123103130	-	0.598097	0.989783	1.27413
8	123103583	123103583	-	0.434939	0.972468	-3.90898
8	123103600	123103600	-	0.151776	0.913507	-3.63714
8	123103615	123103615	-	0.867779	0.992173	-0.716253
8	123103632	123103632	-	0.318648	0.937061	4.54
8	123103669	123103669	-	0.734731	0.992173	-1.52664
8	123103756	123103756	-	0.179798	0.925479	11.5827
8	123103761	123103761	-	0.572626	0.988551	5.80247
8	123105405	123105405	-	0.073227	0.885692	-10.4941
8	123105408	123105408	-	0.530364	0.985477	-4.16667
8	123105588	123105588	-	0.548269	0.986562	3.74574
8	123105831	123105831	-	0.197867	0.925479	5.86598
8	123106180	123106180	-	0.633055	0.991328	-3.75
8	123110589	123110589	-	0.134761	0.895421	-13.9238
8	123110913	123110913	-	0.422851	0.969839	-1.8523
8	123110932	123110932	-	0.949141	0.992173	-0.0731578
8	123110956	123110956	-	0.0157532	0.820466	-3.88984
8	123113986	123113986	-	0.791358	0.992173	1.10448
8	123116448	123116448	-	0.161284	0.924551	6.43678
8	123116457	123116457	-	0.705723	0.992173	-0.981438
8	123116483	123116483	-	0.884338	0.992173	-0.710954
8	123116984	123116984	-	0.601349	0.989911	3.55008
8	123116987	123116987	-	0.667085	0.992173	2.6401
8	123116991	123116991	-	0.788592	0.992173	2.44484
8	123117089	123117089	-	0.43253	0.972001	-4.7586
8	123117104	123117104	-	0.253391	0.925479	-6.69107
8	123117115	123117115	-	0.910896	0.992173	-0.523362
8	123117128	123117128	-	0.806841	0.992173	0.865801
8	123117137	123117137	-	0.86701	0.992173	-1.11111
8	123117152	123117152	-	0.610729	0.990254	1.35747
8	123118791	123118791	-	0.538156	0.986004	-3.05944
8	123118864	123118864	-	0.685661	0.992173	-1.78109
8	123131356	123131356	-	0.0851979	0.885692	-10.8447
8	123131374	123131374	-	0.827427	0.992173	1.02715
8	123131381	123131381	-	0.0423219	0.855294	-8.62631
8	123145306	123145306	-	0.819582	0.992173	-1.14207
8	123145364	123145364	-	0.0584298	0.873798	7.33969
8	123145480	123145480	-	0.233431	0.925479	-0.961538
8	123145606	123145606	-	0.0265214	0.841406	-12.7632
8	123149086	123149086	-	0.655317	0.992173	-2.5
8	123149105	123149105	-	0.268865	0.925479	4.63987
8	123158570	123158570	-	0.630697	0.99123	3.97991
8	123158701	123158701	-	0.249851	0.925479	-5.55556
8	123158722	123158722	-	0.682472	0.992173	1.6835
8	123159122	123159122	-	0.953344	0.992173	0.308198
8	123159210	123159210	-	0.88292	0.992173	0.641311
8	123159257	123159257	-	0.485245	0.980927	-5.9488
8	123197348	123197348	-	0.552276	0.987052	-4.31585
8	123197393	123197393	-	0.769749	0.992173	-1.96078
8	123202411	123202411	-	0.958078	0.992173	0.0520341
8	123202439	123202439	-	0.0328407	0.847328	-4.58156
8	123202592	123202592	-	0.699097	0.992173	0.960426
8	123202695	123202695	-	0.924809	0.992173	0.463077
8	123202720	123202720	-	0.534478	0.985669	3.78904
8	123206575	123206575	-	0.159304	0.92298	3.57454
8	123206583	123206583	-	0.805687	0.992173	-1.28205
8	123206589	123206589	-	0.639136	0.991581	2.21643
8	123206600	123206600	-	0.286364	0.926713	3.49318
8	123206603	123206603	-	0.601382	0.989911	2.17893
8	123206610	123206610	-	0.8287	0.992173	1.33614
8	123206620	123206620	-	0.280889	0.925724	3.14429
8	123206629	123206629	-	0.158514	0.922018	-6.62361
8	123206662	123206662	-	0.985907	0.992173	-0.0724638
8	123206695	123206695	-	0.570594	0.98853	-1.12283
8	123206707	123206707	-	0.789366	0.992173	-0.97078
8	123206720	123206720	-	0.529341	0.985407	-1.79585
8	123206728	123206728	+	0.856456	0.992173	0.449409
8	123206729	123206729	-	0.118801	0.885993	-2.91436
8	123206730	123206730	+	0.934309	0.992173	-0.210084
8	123206731	123206731	-	0.0861657	0.885692	3.19833
8	123206738	123206738	+	0.890755	0.992173	0.19618
8	123206739	123206739	-	0.533725	0.985638	1.27907
8	123206755	123206755	+	0.562032	0.98771	1.28726
8	123206756	123206756	-	0.589061	0.989452	-1.1828
8	123206778	123206778	+	0.565707	0.988046	-2.38804
8	123206779	123206779	-	0.924909	0.992173	0.257542
8	123213646	123213646	-	0.597067	0.989783	3.6
8	123213666	123213666	-	0.695455	0.992173	1.92676
8	123213728	123213728	-	0.0749091	0.885692	6.83793
8	123213745	123213745	-	0.372036	0.957337	-2.73596
8	123213754	123213754	-	0.804171	0.992173	1.04029
8	123213809	123213809	-	0.618305	0.990556	3.92523
8	123224600	123224600	-	0.309111	0.933278	2.3432
8	123224608	123224608	-	0.0941388	0.885692	1.47059
8	123224649	123224649	-	0.169781	0.925479	1.67248
8	123224748	123224748	-	0.388165	0.962197	1.2954
8	123225220	123225220	-	0.0190509	0.834026	-4.7619
8	123225276	123225276	-	0.398412	0.964849	-3.05185
8	123231644	123231644	-	0.674428	0.992173	2.79693
8	123231673	123231673	-	0.647047	0.992173	2.9239
8	123231682	123231682	-	0.446728	0.974686	3.6297
8	123231699	123231699	-	0.684817	0.992173	-1.7697
8	123231718	123231718	-	0.693295	0.992173	3.24647
8	123231724	123231724	-	0.392433	0.963244	-4.11785
8	123231765	123231765	-	0.420443	0.969116	-5.02857
8	123231777	123231777	-	0.652642	0.992173	-2.31398
8	123231780	123231780	-	0.18546	0.925479	6.83026
8	123232292	123232292	-	0.073591	0.885692	7.34536
8	123236826	123236826	-	0.69661	0.992173	-2.9283
8	123236918	123236918	-	0.830519	0.992173	-0.998887
8	123237008	123237008	-	0.352054	0.949986	2.93004
8	123237045	123237045	-	0.452172	0.975586	4.95329
8	123242339	123242339	-	0.97024	0.992173	0.201288
8	123242359	123242359	-	0.696467	0.992173	2.15866
8	123242762	123242762	-	0.550441	0.986772	3.99049
8	123244089	123244089	-	0.0443659	0.856557	-8.66228
8	123244413	123244413	-	0.322831	0.938859	-4.72245
8	123244619	123244619	-	0.720611	0.992173	2.33452
8	123253225	123253225	-	0.985362	0.992173	0.15873
8	123253311	123253311	-	0.112534	0.885692	8.65935
8	123253320	123253320	-	0.785115	0.992173	1.28333
8	123253443	123253443	-	0.0411602	0.853587	2.06897
8	123253477	123253477	-	0.411395	0.967176	1.76119
8	123255253	123255253	-	0.0843309	0.885692	-11.4663
8	123255259	123255259	-	0.689928	0.992173	-4.07467
8	123255467	123255467	-	0.213351	0.925479	10.7933
8	123255511	123255511	-	0.139713	0.900497	-9.71436
8	123256050	123256050	-	0.607832	0.990151	2.347
8	123271069	123271069	-	0.91206	0.992173	-0.743537
8	123271121	123271121	-	0.760591	0.992173	1.82162
8	123271272	123271272	-	0.849577	0.992173	-1.25902
8	123271331	123271331	-	0.277035	0.925479	-4.90909
8	123271357	123271357	-	0.852136	0.992173	-1.41876
8	123317954	123317954	-	0.162293	0.925479	-3.72253
8	123317968	123317968	-	0.456271	0.976364	2.29037
8	123318023	123318023	-	0.94453	0.992173	-0.432573
8	123318171	123318171	-	0.735757	0.992173	-0.655864
8	123318841	123318841	-	0.973881	0.992173	-0.0424953
8	123318865	123318865	-	0.803421	0.992173	-0.62231
8	123318916	123318916	-	0.540296	0.986215	-1.74779
8	123318921	123318921	-	0.755134	0.992173	0.694752
8	123319027	123319027	-	0.764826	0.992173	-1.54915
8	123319034	123319034	-	0.43926	0.973424	-4.70653
8	123319072	123319072	-	0.0159981	0.823064	6.68221
8	123319330	123319330	-	0.0450237	0.857357	14.5404
8	123320331	123320331	-	0.502458	0.983061	2.64252
8	123320362	123320362	-	0.520975	0.984636	1.70391
8	123320371	123320371	-	0.0334729	0.847344	-7.86811
8	123320383	123320383	-	0.703128	0.992173	-1.25639
8	123320394	123320394	-	0.265326	0.925479	3.92285
8	123329516	123329516	-	0.540129	0.986208	-1.95707
8	123329609	123329609	-	0.0541558	0.866575	-9.79798
8	123329678	123329678	-	0.868101	0.992173	0.833399
8	123330014	123330014	-	0.130754	0.891682	-6.52201
8	123330142	123330142	-	0.366795	0.955525	-7.65636
8	123331725	123331725	-	0.228662	0.925479	7.38985
8	123331780	123331780	-	0.931784	0.992173	0.341936
8	123331929	123331929	-	0.0930748	0.885692	-6.87029
8	123331941	123331941	-	0.661173	0.992173	-1.70175
8	123331955	123331955	-	0.677771	0.992173	-1.54022
8	123332001	123332001	-	0.425389	0.970229	3.68869
8	123332019	123332019	-	0.686584	0.992173	-1.35847
8	123332022	123332022	-	0.673715	0.992173	-1.42022
8	123332140	123332140	-	0.0381983	0.85071	9.72231
8	123332190	123332190	-	0.962947	0.992173	-0.119222
8	123332268	123332268	-	0.101569	0.885692	2.80344
8	123332344	123332344	-	0.73398	0.992173	1.17521
8	123332346	123332346	-	0.892006	0.992173	0.47619
8	123333815	123333815	-	0.723057	0.992173	1.58413
8	123333844	123333844	-	0.921068	0.992173	-0.620347
8	123334286	123334286	-	0.480339	0.98034	5.80321
8	123334462	123334462	-	0.828593	0.992173	1.27706
8	123334887	123334887	-	0.28327	0.926021	5.77905
8	123341333	123341333	-	0.467699	0.978525	2.6942
8	123341612	123341612	-	0.968115	0.992173	0.307125
8	123341655	123341655	-	0.0529441	0.86566	-15.3552
8	123343582	123343582	-	0.674791	0.992173	-3.30688
8	123343588	123343588	-	0.72338	0.992173	-2.37534
8	123343595	123343595	-	0.950685	0.992173	0.420875
8	123352838	123352838	-	0.339004	0.944866	-7.10022
8	123352885	123352885	-	0.922238	0.992173	-0.833333
8	123352904	123352904	-	0.615247	0.990417	-2.64373
8	123352918	123352918	-	0.545062	0.986338	-3.848
8	123352937	123352937	-	0.808937	0.992173	-1.14416
8	123352984	123352984	-	0.659013	0.992173	1.22213
8	123353317	123353317	-	0.0341319	0.847344	14.3762
8	123353331	123353331	-	0.227327	0.925479	7.62337
8	123353366	123353366	-	0.0350423	0.847344	13.5142
8	123353413	123353413	-	0.0159461	0.823064	16.8421
8	123373101	123373101	-	0.430024	0.971256	-3.20623
8	123373165	123373165	-	0.172071	0.925479	4.97802
8	123373180	123373180	-	0.820257	0.992173	-0.546559
8	123373243	123373243	-	0.675446	0.992173	1.31579
8	123373247	123373247	-	0.333043	0.942827	-2.21462
8	123373249	123373249	-	0.054028	0.866395	-4.07609
8	123373281	123373281	-	0.334865	0.943481	1.67653
8	123373286	123373286	-	0.678133	0.992173	-0.771819
8	123373293	123373293	-	0.539459	0.986141	-0.678847
8	123373378	123373378	-	0.662746	0.992173	-0.812698
8	123373396	123373396	-	0.00490193	0.737018	-4.83871
8	123373405	123373405	-	0.921853	0.992173	0.128128
8	123374349	123374349	-	0.216972	0.925479	-1.05263
8	123374358	123374358	-	0.0213473	0.836866	3.4188
8	123374374	123374374	-	0.929499	0.992173	-0.103706
8	123374384	123374384	-	0.220235	0.925479	-0.884956
8	123374396	123374396	-	0.253977	0.925479	-1.76913
8	123374419	123374419	-	0.894702	0.992173	-0.145481
8	123374424	123374424	-	0.0583429	0.873516	2.12766
8	123374433	123374433	-	0.117251	0.885824	1.44928
8	123374467	123374467	-	0.578604	0.98866	-0.931677
8	123374528	123374528	-	0.505761	0.983261	0.976801
8	123374569	123374569	-	0.109588	0.885692	0.858369
8	123374603	123374603	-	0.222511	0.925479	2.72031
8	123374652	123374652	-	0.124282	0.887813	5.21761
8	123374657	123374657	-	0.977271	0.992173	0.100457
8	123374666	123374666	-	0.633636	0.991385	2.09985
8	123374699	123374699	-	0.946348	0.992173	0.145699
8	123374713	123374713	-	0.288565	0.927423	6.79558
8	123374799	123374799	-	0.48378	0.98065	2.609
8	123374844	123374844	-	0.713852	0.992173	-1.86556
8	123374918	123374918	-	0.57856	0.988658	-2.88219
8	123374943	123374943	-	0.871977	0.992173	1.07721
8	123375156	123375156	-	0.550162	0.986764	3.05142
8	123375193	123375193	-	0.113423	0.885692	-7.16816
8	123375464	123375464	-	0.53744	0.985939	-4.44041
8	123375496	123375496	-	0.279122	0.925598	-7.277
8	123375502	123375502	-	0.138095	0.899011	-5.0533
8	123375647	123375647	-	0.302526	0.93091	5.36734
8	123375736	123375736	-	0.161417	0.924748	7.96896
8	123375755	123375755	-	0.0886653	0.885692	7.49198
8	123376337	123376337	-	0.996989	0.992173	0.0322858
8	123376424	123376424	-	0.929879	0.992173	-0.540094
8	123376486	123376486	-	0.176535	0.925479	9.01771
8	123376518	123376518	-	0.0265119	0.841406	15.2017
8	123376543	123376543	-	0.879375	0.992173	0.833333
8	123376553	123376553	-	0.659018	0.992173	2.01258
8	123376571	123376571	-	0.0729282	0.885692	-8.78153
8	123385123	123385123	-	0.600984	0.989911	3.47985
8	123385230	123385230	-	0.268593	0.925479	-7.77154
8	123385264	123385264	-	0.374513	0.957887	4.88226
8	123385302	123385302	-	0.962591	0.992173	-0.296889
8	123385346	123385346	-	0.566331	0.988046	-2.27273
8	123409586	123409586	-	0.108933	0.885692	-8.33802
8	123409656	123409656	-	0.491024	0.981533	-5
8	123410517	123410517	-	0.00231333	0.667958	-17.103
8	123410523	123410523	-	0.0350819	0.847344	-13.253
8	123410535	123410535	-	0.987151	0.992173	0.115207
8	123410543	123410543	-	0.670001	0.992173	-3.75458
8	123410547	123410547	-	0.0339332	0.847344	-17.3444
8	123410560	123410560	-	0.763274	0.992173	2.50693
8	123410594	123410594	-	0.1895	0.925479	8.40336
8	123410658	123410658	-	0.697141	0.992173	-2.1969
8	123410826	123410826	-	0.0655951	0.880951	8.23973
8	123410910	123410910	-	0.978214	0.992173	-0.120342
8	123413481	123413481	-	0.359228	0.952633	7.41396
8	123414211	123414211	-	0.594551	0.989783	-2.17123
8	123414317	123414317	-	0.947829	0.992173	0.226267
8	123414438	123414438	-	0.629855	0.991167	1.69336
8	123414467	123414467	-	0.7489	0.992173	-1.24092
8	123414480	123414480	-	0.582929	0.989147	3.04719
8	123414482	123414482	-	0.817441	0.992173	1.16891
8	123416575	123416575	-	0.872387	0.992173	0.729316
8	123416970	123416970	-	0.703374	0.992173	-2.49472
8	123417007	123417007	-	0.147873	0.909042	-7.7837
8	123417021	123417021	-	0.469212	0.978885	-2.50694
8	123422091	123422091	-	0.426769	0.97057	-6.89153
8	123422818	123422818	-	0.659024	0.992173	-1.82228
8	123422822	123422822	-	0.142201	0.902683	-3.08792
8	123441973	123441973	-	0.74612	0.992173	1.7795
8	123441985	123441985	-	0.764182	0.992173	-1.70654
8	123443507	123443507	-	0.136517	0.897186	1.47059
8	123443515	123443515	-	0.341896	0.946309	1.35843
8	123443534	123443534	-	0.546397	0.986338	1.69244
8	123443544	123443544	-	0.563436	0.987722	1.2578
8	123443693	123443693	-	0.8794	0.992173	0.556019
8	123446147	123446147	-	0.888717	0.992173	-0.845594
8	123447063	123447063	-	0.425269	0.970229	4.39582
8	123447086	123447086	-	0.308027	0.932653	-3.67477
8	123447123	123447123	-	0.667617	0.992173	1.79462
8	123447128	123447128	-	0.690526	0.992173	-1.85855
8	123447195	123447195	-	0.0237939	0.838523	-7.52197
8	123447285	123447285	-	0.659231	0.992173	-2.657
8	123447869	123447869	-	0.584457	0.989147	2.49556
8	123453459	123453459	-	0.296056	0.929374	-6.7725
8	123453551	123453551	-	0.543622	0.986338	-5.06133
8	123453743	123453743	-	0.360661	0.953137	-7.62374
8	123453870	123453870	-	0.243223	0.925479	-5.85608
8	123453890	123453890	-	0.958024	0.992173	0.17145
8	123454470	123454470	-	0.562954	0.98771	-1.61989
8	123454472	123454472	-	0.117416	0.885824	-8.17049
8	123454516	123454516	-	0.103013	0.885692	-8.59093
8	123477545	123477545	-	0.652031	0.992173	-1.67019
8	123477639	123477639	-	0.268705	0.925479	3.07809
8	123477664	123477664	-	0.282354	0.925759	0.884956
8	123478150	123478150	-	0.840024	0.992173	-0.338935
8	123478201	123478201	-	0.12465	0.888098	1.50376
8	123478214	123478214	-	0.684492	0.992173	0.531853
8	123478220	123478220	-	0.903403	0.992173	-0.141035
8	123478293	123478293	-	0.0965237	0.885692	-1.04712
8	123478340	123478340	-	0.536264	0.985873	-0.513909
8	123478434	123478434	-	0.933065	0.992173	-0.0822448
8	123478437	123478437	-	0.199406	0.925479	1.58557
8	123478480	123478480	-	0.690439	0.992173	0.475114
8	123478508	123478508	-	0.601597	0.989911	-1.16458
8	123478962	123478962	-	0.656211	0.992173	-2.5519
8	123479024	123479024	-	0.690252	0.992173	-1.62061
8	123479038	123479038	-	0.578428	0.988646	-2.11565
8	123479050	123479050	-	0.421063	0.969332	-3.53238
8	123482967	123482967	-	0.90273	0.992173	-0.852475
8	123482975	123482975	-	0.212245	0.925479	7.39819
8	123513495	123513495	-	0.826059	0.992173	1.09428
8	123513532	123513532	-	0.0809101	0.885692	-10.6429
8	123513544	123513544	-	0.0293193	0.843161	13.5332
8	123513694	123513694	-	0.485171	0.980927	4.8402
8	123513738	123513738	-	0.931169	0.992173	-0.501166
8	123513751	123513751	-	0.770373	0.992173	1.8285
8	123513794	123513794	-	0.667114	0.992173	2.88889
8	123513798	123513798	-	0.415621	0.967959	5.61905
8	123518537	123518537	-	0.32061	0.937796	-2.74059
8	123518545	123518545	-	0.2869	0.92682	-3.23895
8	123518643	123518643	-	0.471604	0.979142	1.40271
8	123518647	123518647	-	0.232038	0.925479	-0.769231
8	123518670	123518670	-	0.980848	0.992173	-0.0338845
8	123519590	123519590	-	0.443322	0.974002	-3.33333
8	123519616	123519616	-	0.769282	0.992173	1.6129
8	123519711	123519711	-	0.353221	0.950317	6.16972
8	123519761	123519761	-	0.567038	0.988157	-2.62495
8	123519782	123519782	-	0.0919498	0.885692	-8.95883
8	123519820	123519820	-	0.42046	0.969116	4.02053
8	123519868	123519868	-	0.519971	0.984514	3.95771
8	123519898	123519898	-	0.90153	0.992173	0.396158
8	123537269	123537269	-	0.945424	0.992173	-0.310966
8	123537306	123537306	-	0.184621	0.925479	8.33007
8	123537313	123537313	-	0.599486	0.989783	2.99581
8	123537337	123537337	-	0.294037	0.928612	-6.88701
8	123537750	123537750	-	0.653825	0.992173	2.29238
8	123545349	123545349	-	0.9507	0.992173	0.378634
8	123545354	123545354	-	0.97959	0.992173	-0.128565
8	123545361	123545361	-	0.407099	0.966406	-4.38472
8	123545390	123545390	-	0.417693	0.96825	-6.26395
8	123548669	123548669	-	0.249911	0.925479	6.93069
8	123548735	123548735	-	0.737496	0.992173	1.54821
8	123548740	123548740	-	0.915531	0.992173	0.355845
8	123548747	123548747	-	0.29389	0.928522	4.78261
8	123548776	123548776	-	0.629781	0.991156	2.76173
8	123548788	123548788	-	0.220422	0.925479	5.72671
8	123552053	123552053	-	0.205019	0.925479	4.2029
8	123552069	123552069	-	0.522829	0.98478	-3.84101
8	123552176	123552176	-	0.740433	0.992173	2.52207
8	123552188	123552188	-	0.467655	0.978502	4.22781
8	123570780	123570780	-	0.177676	0.925479	6.22264
8	123570785	123570785	-	0.238638	0.925479	4.0203
8	123570792	123570792	-	0.0708071	0.885692	9.13266
8	123570821	123570821	-	0.186404	0.925479	-7.75327
8	123570833	123570833	-	0.524361	0.985021	-3.75587
8	123571808	123571808	-	0.878143	0.992173	1.06952
8	123571825	123571825	-	0.887871	0.992173	-0.664951
8	123575781	123575781	-	0.965021	0.992173	-0.225836
8	123575822	123575822	-	0.536077	0.985848	-2.84772
8	123575847	123575847	-	0.408524	0.966626	-2.70239
8	123575852	123575852	-	0.791124	0.992173	-0.722366
8	123575888	123575888	-	0.803599	0.992173	1.21716
8	123575900	123575900	-	0.0688698	0.884097	7.21881
8	123597937	123597937	-	0.779716	0.992173	-1.43402
8	123597942	123597942	-	0.799653	0.992173	-0.943613
8	123597949	123597949	-	0.748212	0.992173	-1.23862
8	123597978	123597978	-	0.231968	0.925479	6.41649
8	123597990	123597990	-	0.0765005	0.885692	6.8768
8	123598026	123598026	-	0.839249	0.992173	0.70088
8	123598052	123598052	-	0.717975	0.992173	-0.526477
8	123598091	123598091	-	0.664047	0.992173	-0.85814
8	123598110	123598110	-	0.641367	0.991745	0.663265
8	123598119	123598119	-	0.955575	0.992173	0.0558773
8	123600678	123600678	-	0.451125	0.975259	4.54072
8	123600695	123600695	-	0.336633	0.943983	-4.71493
8	123600839	123600839	+	0.0092207	0.781165	5.95699
8	123600877	123600877	+	0.435643	0.972592	4.96454
8	123601355	123601355	-	0.925225	0.992173	0.378024
8	123601384	123601384	-	0.76876	0.992173	-1.72414
8	123601396	123601396	-	0.539793	0.986162	3.21633
8	123602952	123602952	-	0.921051	0.992173	-0.48445
8	123602993	123602993	-	0.77458	0.992173	-1.08779
8	123603018	123603018	-	0.311819	0.934313	2.68182
8	123603023	123603023	-	0.00926416	0.781165	5.69439
8	123603059	123603059	-	0.207666	0.925479	4.96922
8	123603071	123603071	-	0.885479	0.992173	0.718778
8	123603107	123603107	-	0.109982	0.885692	9.80513
8	123607424	123607424	-	0.438626	0.973279	-5.33294
8	123607441	123607441	-	0.881392	0.992173	0.569106
8	123607465	123607465	-	0.607411	0.990151	2.25367
8	123607497	123607497	-	0.794952	0.992173	-0.893505
8	123607516	123607516	-	0.113912	0.885692	5.44023
8	123607534	123607534	-	0.709587	0.992173	-1.92511
8	123607551	123607551	-	0.97359	0.992173	0.140714
8	123607559	123607559	-	0.24685	0.925479	-5.79138
8	123607593	123607593	-	0.0550328	0.867478	-2.68825
8	123607599	123607599	-	0.745323	0.992173	1.42768
8	123607616	123607616	-	0.890788	0.992173	-0.694519
8	123607646	123607646	-	0.126261	0.888911	-7.314
8	123617001	123617001	-	0.235529	0.925479	-2.53386
8	123617005	123617005	-	0.987459	0.992173	0.0502462
8	123617008	123617008	-	0.65755	0.992173	1.39445
8	123617012	123617012	-	0.851424	0.992173	0.387751
8	123617015	123617015	-	0.879072	0.992173	0.258501
8	123617019	123617019	-	0.632796	0.991315	0.669699
8	123617026	123617026	-	0.426702	0.97057	1.19564
8	123617029	123617029	-	0.291502	0.928125	1.70211
8	123617032	123617032	-	0.702507	0.992173	-0.713787
8	123617035	123617035	-	0.0580373	0.872839	2.1164
8	123617038	123617038	-	0.180164	0.925479	1.06383
8	123617048	123617048	-	0.930339	0.992173	0.152591
8	123617055	123617055	-	0.585805	0.989147	0.793832
8	123617079	123617079	-	0.892855	0.992173	0.265152
8	123617398	123617398	-	0.155978	0.919169	2.4126
8	123617442	123617442	-	0.322937	0.938904	-2.65051
8	123617446	123617446	-	0.175295	0.925479	3.32933
8	123617451	123617451	-	0.6953	0.992173	1.13608
8	123617461	123617461	-	0.464312	0.977756	2.2972
8	123617464	123617464	-	0.683	0.992173	0.898775
8	123617492	123617492	-	0.0676741	0.882967	4.33209
8	123617510	123617510	-	0.289162	0.927641	2.50353
8	123617647	123617647	+	0.0603243	0.875277	-9.52821
8	123617648	123617648	-	0.708999	0.992173	-1.75743
8	123617665	123617665	-	0.125805	0.888905	5.41807
8	123617689	123617689	-	0.287156	0.92688	-6.25
8	123617721	123617721	-	0.731225	0.992173	2.34234
8	123619055	123619055	-	0.658812	0.992173	-1.21266
8	123619063	123619063	-	0.635011	0.991388	-1.41242
8	123619080	123619080	-	0.538543	0.986042	1.93548
8	123619094	123619094	-	0.904594	0.992173	0.309758
