## Supplemental Table 2 for "Aging and Obesity Prime the Methylome and Transcriptome of Adipose Stem Cells for Disease and Dysfunction" (part 49 of 141)

### Sheet: ALvsAL (continued)
chr	start	end	strand	pvalue	qvalue	meth.diff
8	123619117	123619117	-	0.15848	0.922018	1.89637
8	123619161	123619161	-	0.174261	0.925479	3.24213
8	123619165	123619165	-	0.77807	0.992173	0.850203
8	123619170	123619170	-	0.97551	0.992173	-0.0831978
8	123619180	123619180	-	0.695192	0.992173	1.628
8	123619211	123619211	-	0.60211	0.989929	1.51483
8	123619229	123619229	-	0.523454	0.9849	2.75342
8	123624252	123624252	-	0.803519	0.992173	1.03914
8	123624256	123624256	-	0.546678	0.986352	2.9619
8	123624261	123624261	-	0.736535	0.992173	3.02148
8	123624274	123624274	-	0.761786	0.992173	2.68223
8	123624302	123624302	-	0.290182	0.927879	-7.40047
8	123624320	123624320	-	0.11429	0.885692	9.71014
8	123624473	123624473	-	0.399525	0.965051	6.65418
8	123624565	123624565	-	0.932127	0.992173	-0.199498
8	123624930	123624930	-	0.0808262	0.885692	-10.2787
8	123628540	123628540	-	0.120125	0.885993	1.6129
8	123628666	123628666	-	0.487133	0.980973	1.00588
8	123628674	123628674	-	0.705347	0.992173	-0.914286
8	123628676	123628676	-	0.434252	0.972362	1.5926
8	123628937	123628937	-	0.630834	0.99123	0.500075
8	123629223	123629223	-	0.0800078	0.885692	2
8	123629248	123629248	-	0.73744	0.992173	1.06061
8	123629270	123629270	-	0.604472	0.990129	-1.2086
8	123629484	123629484	-	0.921594	0.992173	-0.210872
8	123631049	123631049	-	0.312137	0.934475	2.4255
8	123631064	123631064	-	0.673723	0.992173	1.33961
8	123631103	123631103	-	0.0778842	0.885692	-3.13272
8	123631134	123631134	-	0.056031	0.869224	2.84321
8	123631147	123631147	-	0.783023	0.992173	-0.684485
8	123631158	123631158	-	0.679677	0.992173	0.486653
8	123631162	123631162	-	0.557246	0.987472	-1.71707
8	123634431	123634431	-	0.27618	0.925479	-1.08289
8	123634752	123634752	-	0.275282	0.925479	-0.907416
8	123643334	123643334	-	0.196866	0.925479	8.77498
8	123643342	123643342	-	0.249561	0.925479	4.02782
8	123643392	123643392	-	0.424042	0.96998	5.53381
8	123643427	123643427	-	0.0781945	0.885692	-4.13258
8	123652899	123652899	-	0.310689	0.933763	-6.79091
8	123652928	123652928	-	0.0825891	0.885692	-6.67004
8	123653083	123653083	-	0.65481	0.992173	2.25469
8	123656521	123656521	-	0.254585	0.925479	10.1846
8	123662537	123662537	-	0.620391	0.990711	2.07261
8	123662589	123662589	-	0.226493	0.925479	-6.99694
8	123662653	123662653	-	0.896774	0.992173	0.483581
8	123666368	123666368	-	0.2421	0.925479	2.60779
8	123666390	123666390	-	0.194155	0.925479	-2.46426
8	123666430	123666430	-	0.519868	0.984514	1.13204
8	123666458	123666458	-	0.969836	0.992173	0.0841751
8	123682105	123682105	-	0.669408	0.992173	2.28002
8	123682221	123682221	-	0.907058	0.992173	0.558659
8	123682252	123682252	-	0.554741	0.987315	-3.31126
8	123706391	123706391	-	0.707681	0.992173	1.07057
8	123706393	123706393	-	0.433554	0.972316	-2.18856
8	123706434	123706434	-	0.373536	0.957497	-2.10932
8	123706508	123706508	-	0.814377	0.992173	0.793249
8	123706632	123706632	-	0.598121	0.989783	1.00565
8	123706635	123706635	-	0.698366	0.992173	0.970182
8	123707168	123707168	-	0.398263	0.964834	-4.06582
8	123710654	123710654	-	0.939054	0.992173	-0.534045
8	123710687	123710687	-	0.197798	0.925479	-6.14612
8	123715533	123715533	-	0.635473	0.991388	1.47708
8	123715610	123715610	-	0.912762	0.992173	0.303306
8	123715660	123715660	-	0.00764171	0.766875	-4.48718
8	123715668	123715668	-	0.79087	0.992173	0.66487
8	123715680	123715680	-	0.184654	0.925479	-3.21954
8	123715689	123715689	-	0.84169	0.992173	-0.833446
8	123715709	123715709	-	0.773986	0.992173	-1.50825
8	123715771	123715771	-	0.485566	0.980927	1.85051
8	123715787	123715787	-	0.0895852	0.885692	4.12989
8	123717926	123717926	-	0.439692	0.973487	2.74168
8	123717931	123717931	-	0.456084	0.976295	1.4592
8	123746508	123746508	-	0.854006	0.992173	0.645161
8	123746519	123746519	-	0.835474	0.992173	0.673077
8	123746591	123746591	-	0.366385	0.955474	-4.40705
8	123753546	123753546	-	0.857064	0.992173	0.767669
8	123753607	123753607	-	0.264429	0.925479	-5.00674
8	123759954	123759954	-	0.172935	0.925479	-8.79552
8	123759997	123759997	-	0.0617199	0.877118	-4.59711
8	123760020	123760020	-	0.886158	0.992173	-1.29808
8	123761752	123761752	-	0.87278	0.992173	0.372111
8	123764621	123764621	-	0.291224	0.928099	-4.70272
8	123764642	123764642	-	0.465398	0.977939	2.78675
8	123764725	123764725	-	0.410281	0.966955	4.5977
8	123769343	123769343	-	0.501453	0.982929	-4.04736
8	123769378	123769378	-	0.00797355	0.770072	-18.8636
8	123783978	123783978	-	0.592385	0.989654	0.986587
8	123786713	123786713	-	0.255982	0.925479	7.67105
8	123786726	123786726	-	6.50384e-05	0.330792	-21.964
8	123786763	123786763	-	0.601211	0.989911	-3.38542
8	123786798	123786798	-	0.706791	0.992173	2.61493
8	123787349	123787349	-	0.0997757	0.885692	8.75542
8	123787418	123787418	-	0.83775	0.992173	-0.352526
8	123787646	123787646	-	0.392508	0.963281	5.51898
8	123787653	123787653	-	0.929792	0.992173	0.606424
8	123787662	123787662	-	0.287741	0.927218	6.69291
8	123787682	123787682	-	0.0660003	0.881325	11.1091
8	123787696	123787696	-	0.212262	0.925479	10.7088
8	123787705	123787705	-	0.440105	0.973507	5.38594
8	123787710	123787710	-	0.016676	0.824315	17.6471
8	123787720	123787720	-	0.327301	0.940842	7.03782
8	123790154	123790154	-	0.844171	0.992173	0.380626
8	123790210	123790210	-	0.566368	0.988046	1
8	123790243	123790243	-	0.234437	0.925479	-1.0989
8	123797031	123797031	-	0.328879	0.941333	5.32046
8	123797171	123797171	-	0.689288	0.992173	1.60163
8	123797304	123797304	-	0.99355	0.992173	0.041827
8	123797426	123797426	-	0.77748	0.992173	-1.83467
8	123798111	123798111	-	0.222306	0.925479	-12.807
8	123798127	123798127	-	0.30593	0.932082	-3.93357
8	123798168	123798168	-	0.480808	0.98034	-2.33941
8	123798187	123798187	-	0.0438098	0.85608	7.08206
8	123798232	123798232	-	0.105743	0.885692	8.46561
8	123798241	123798241	-	0.303054	0.931126	-4.26603
8	123798346	123798346	-	0.453616	0.975887	3.22162
8	123798507	123798507	-	0.377091	0.958597	3.11107
8	123798857	123798857	-	0.469443	0.978925	-4.02326
8	123805564	123805564	-	0.855973	0.992173	1.13636
8	123806880	123806880	-	0.0678695	0.882967	2.38095
8	123806911	123806911	-	0.761655	0.992173	1.83486
8	123807053	123807053	-	0.401775	0.965293	-2.98376
8	123807080	123807080	-	0.0738564	0.885692	2.7027
8	123807292	123807292	-	0.974715	0.992173	0.120739
8	123807299	123807299	-	0.428584	0.97092	3.44892
8	123807330	123807330	-	0.41734	0.968224	3.21678
8	123807338	123807338	-	0.971117	0.992173	-0.0712251
8	123807843	123807843	-	0.694317	0.992173	2.56066
8	123807862	123807862	-	0.946842	0.992173	0.403747
8	123807897	123807897	-	0.277533	0.925479	2.84172
8	123808027	123808027	-	0.221763	0.925479	4.41112
8	123813517	123813517	-	0.867201	0.992173	0.786164
8	123813584	123813584	-	0.341161	0.945862	-4.353
8	123813612	123813612	-	0.656154	0.992173	-2.49182
8	123813637	123813637	-	0.970711	0.992173	-0.199161
8	123817290	123817290	-	0.182131	0.925479	-8.61742
8	123817740	123817740	-	0.907042	0.992173	-0.645233
8	123817749	123817749	-	0.731526	0.992173	1.04364
8	123817765	123817765	-	0.11302	0.885692	-6.36088
8	123817795	123817795	-	0.554584	0.987311	2.75055
8	123817802	123817802	-	0.915099	0.992173	0.339893
8	123817809	123817809	-	0.403563	0.965457	2.27086
8	123817838	123817838	-	0.558721	0.987552	-1.76205
8	123817985	123817985	-	0.631052	0.991233	-4.33983
8	123818054	123818054	-	0.447753	0.974703	-2.35259
8	123818116	123818116	-	0.00875327	0.778525	7.91574
8	123818122	123818122	-	0.00189507	0.653941	-3.38983
8	123819449	123819449	-	0.867685	0.992173	1.17399
8	123819635	123819635	-	0.528662	0.985294	3.10055
8	123819640	123819640	-	0.429406	0.971106	4.47696
8	123819811	123819811	-	0.916211	0.992173	0.570292
8	123819831	123819831	-	0.485058	0.980927	2.64277
8	123819929	123819929	-	0.726458	0.992173	1.68561
8	123819948	123819948	-	0.781602	0.992173	1.50017
8	123819966	123819966	-	0.518604	0.984514	4.21687
8	123819995	123819995	-	0.267158	0.925479	-5.57159
8	123823466	123823466	-	0.00104322	0.603223	7.40741
8	123823472	123823472	-	0.406431	0.966265	4.45344
8	123823534	123823534	-	0.973794	0.992173	-0.0831381
8	123823540	123823540	-	0.295832	0.929255	-2.47046
8	123823662	123823662	-	0.654028	0.992173	1.23831
8	123823670	123823670	-	0.96336	0.992173	-0.148566
8	123823690	123823690	-	0.749249	0.992173	1.10272
8	123823694	123823694	-	0.0605488	0.875875	3.49102
8	123823759	123823759	-	0.952372	0.992173	-0.228833
8	123823769	123823769	-	0.10592	0.885692	-7.30371
8	123823840	123823840	-	0.680571	0.992173	-1.1001
8	123823848	123823848	-	0.239939	0.925479	3.03906
8	123823937	123823937	-	0.317343	0.936542	-3.96368
8	123823945	123823945	-	0.782374	0.992173	-2.24789
8	123823968	123823968	-	0.865241	0.992173	0.998217
8	123826290	123826290	-	0.285073	0.926318	10.3838
8	123832838	123832838	-	0.246222	0.925479	3.07131
8	123832844	123832844	-	0.109836	0.885692	-9.375
8	123835950	123835950	-	0.87055	0.992173	-0.9375
8	123836025	123836025	-	0.306496	0.932082	-2.28814
8	123836068	123836068	-	0.66353	0.992173	-1.91109
8	123838619	123838619	-	0.17618	0.925479	6.42015
8	123838628	123838628	-	0.449245	0.974945	4.0568
8	123838673	123838673	-	0.175666	0.925479	10.951
8	123838679	123838679	-	0.644086	0.992005	4.26949
8	123838713	123838713	-	0.76008	0.992173	1.34134
8	123838715	123838715	-	0.705953	0.992173	2.26648
8	123838727	123838727	-	0.862705	0.992173	0.937453
8	123849132	123849132	-	0.211745	0.925479	6.59987
8	123858140	123858140	-	0.764007	0.992173	-2.09447
8	123858213	123858213	-	0.339487	0.945065	-4.6385
8	123858277	123858277	-	0.67096	0.992173	1.9017
8	123858286	123858286	-	0.567076	0.988172	3.91791
8	123858304	123858304	-	0.348741	0.948727	3.94617
8	123858363	123858363	-	0.445971	0.97452	5.37099
8	123858379	123858379	-	0.766196	0.992173	1.65324
8	123858461	123858461	-	0.869655	0.992173	-1.16078
8	123858632	123858632	-	0.914465	0.992173	0.786939
8	123858637	123858637	-	0.834834	0.992173	0.701187
8	123858640	123858640	-	0.389478	0.96249	8.25806
8	123858658	123858658	-	0.0462458	0.858983	10.7592
8	123858676	123858676	-	0.178027	0.925479	2.59913
8	123858690	123858690	-	0.467387	0.978412	1.26263
8	123858713	123858713	-	0.602957	0.989977	-1.42001
8	123858732	123858732	-	0.891834	0.992173	-0.206375
8	123858769	123858769	-	0.217705	0.925479	-2.03031
8	123858773	123858773	-	0.399629	0.965091	-1.39016
8	123858789	123858789	-	0.088858	0.885692	-1.23457
8	123858818	123858818	-	0.535765	0.985837	1.27049
8	123858832	123858832	-	0.988134	0.992173	-0.0420168
8	123880916	123880916	-	0.365833	0.95525	-5.57606
8	123881066	123881066	-	0.54176	0.986215	-4.63339
8	123881077	123881077	-	0.614715	0.990362	-3.89676
8	123891340	123891340	-	0.642008	0.991807	-1.58824
8	123891372	123891372	-	0.673527	0.992173	-0.71347
8	123891476	123891476	-	0.869106	0.992173	-0.474036
8	123891481	123891481	-	0.0539453	0.866218	2.91262
8	123891629	123891629	-	0.244009	0.925479	-0.819672
8	123891711	123891711	-	0.825079	0.992173	0.643117
8	123891720	123891720	-	0.862934	0.992173	-0.81826
8	123924931	123924931	-	0.516767	0.984273	0.864251
8	123949570	123949570	-	0.122774	0.887094	1.94175
8	123949572	123949572	-	0.883882	0.992173	-0.255897
8	123949581	123949581	-	0.620696	0.990733	-1.46298
8	123949584	123949584	-	0.740142	0.992173	0.597203
8	123949623	123949623	-	0.39681	0.964534	1.05016
8	123949641	123949641	-	0.382975	0.960472	1.02052
8	123949645	123949645	-	0.157508	0.920706	2.14885
8	123949665	123949665	-	0.898219	0.992173	-0.200144
8	123949725	123949725	-	0.321273	0.938135	1.71833
8	123949733	123949733	-	0.0852294	0.885692	2.94779
8	123949758	123949758	-	0.536237	0.985873	2.07761
8	123949777	123949777	-	0.649267	0.992173	1.03749
8	123949811	123949811	-	0.622801	0.990911	0.768257
8	123949821	123949821	-	0.325741	0.940201	-2.00876
8	123949936	123949936	-	0.272795	0.925479	4.01699
8	123950020	123950020	-	0.708948	0.992173	0.482794
8	123950038	123950038	-	0.397482	0.96462	1.73566
8	123978741	123978741	-	0.824205	0.992173	-0.986842
8	123978757	123978757	-	0.178793	0.925479	8.3794
8	123978814	123978814	-	0.59471	0.989783	2.88889
8	123978860	123978860	-	0.46249	0.97728	-1.57979
8	123978911	123978911	-	0.458749	0.976673	5.00459
8	123979297	123979297	-	0.760992	0.992173	0.964436
8	123979317	123979317	-	0.375191	0.958011	-5.41369
8	123981698	123981698	-	0.657329	0.992173	-2.42802
8	123981758	123981758	-	0.792959	0.992173	-1.13407
8	123981859	123981859	-	0.712007	0.992173	-1.07465
8	123981944	123981944	-	0.961384	0.992173	0.097332
8	123982096	123982096	-	0.0933242	0.885692	9.87686
8	123982354	123982354	-	0.815127	0.992173	-0.449775
8	123982364	123982364	-	0.0250547	0.840581	3.33333
8	123982368	123982368	-	0.43038	0.971308	-2.21217
8	123990280	123990280	-	0.0796033	0.885692	-2.71285
8	123990284	123990284	-	0.106241	0.885692	-5.25834
8	123990695	123990695	-	0.359359	0.952633	-5.01336
8	123990771	123990771	-	0.208787	0.925479	-4.00276
8	123990817	123990817	-	0.660394	0.992173	3.03909
8	123990847	123990847	-	0.323165	0.938904	4.40053
8	123990985	123990985	-	0.0693588	0.88467	-7.60761
8	123992657	123992657	-	0.74614	0.992173	-2.65052
8	123992674	123992674	-	0.669209	0.992173	3.31126
8	123992688	123992688	-	0.846691	0.992173	-1.34374
8	123992773	123992773	-	0.324108	0.939267	3.04966
8	123993812	123993812	-	0.399282	0.96501	-3.01622
8	123993828	123993828	-	0.681857	0.992173	-1.08981
8	123993862	123993862	-	0.486754	0.980927	3.77055
8	123994947	123994947	-	0.526234	0.985021	-1.4985
8	124018658	124018658	-	0.37677	0.958479	2.9618
8	124018717	124018717	-	0.20231	0.925479	-5.87205
8	124019389	124019389	-	0.127224	0.889754	7.58133
8	124019500	124019500	-	0.120738	0.886508	8.348
8	124019505	124019505	-	0.454279	0.975991	-5.11345
8	124019513	124019513	-	0.608076	0.990151	2.46607
8	124019521	124019521	-	0.984635	0.992173	0.0802447
8	124020068	124020068	-	0.942395	0.992173	0.548088
8	124020084	124020084	-	0.7254	0.992173	-2.27869
8	124020113	124020113	-	0.426689	0.97057	-5.16129
8	124020119	124020119	-	0.200626	0.925479	-8.125
8	124020314	124020314	-	0.223205	0.925479	-4.22824
8	124020390	124020390	-	0.759973	0.992173	1.20417
8	124026004	124026004	-	0.914578	0.992173	0.420325
8	124033477	124033477	-	0.531757	0.985565	4.03917
8	124033824	124033824	-	0.309169	0.933278	4.34028
8	124033868	124033868	-	0.534519	0.985669	2.38499
8	124052218	124052218	-	0.94213	0.992173	-0.510361
8	124052417	124052417	-	0.0546951	0.867478	-7.92622
8	124099516	124099516	-	0.0857474	0.885692	-11.6035
8	124099605	124099605	-	0.399121	0.964981	-4.66851
8	124099613	124099613	-	0.33871	0.944693	-4.67401
8	124099627	124099627	-	0.349826	0.949068	4.05185
8	124112466	124112466	-	0.936087	0.992173	-0.280112
8	124136314	124136314	-	0.48431	0.980754	-5.52232
8	124150515	124150515	-	0.830559	0.992173	-0.420387
8	124152472	124152472	-	0.073246	0.885692	-9.27135
8	124152517	124152517	-	0.164586	0.925479	-3.69434
8	124152575	124152575	-	0.470601	0.979044	-2.29751
8	124152680	124152680	-	0.0255509	0.840581	-10.0952
8	124196999	124196999	-	0.127462	0.889854	-11.1688
8	124197045	124197045	-	0.955738	0.992173	0.40404
8	124197071	124197071	-	0.746868	0.992173	-1.06334
8	124197123	124197123	-	0.735205	0.992173	2.43902
8	124198969	124198969	-	0.617686	0.990452	-1.36341
8	124200184	124200184	-	0.722533	0.992173	-2.08134
8	124200330	124200330	-	0.951272	0.992173	0.300617
8	124230332	124230332	-	0.267391	0.925479	-4.63285
8	124230351	124230351	-	0.0905445	0.885692	-5.42146
8	124230566	124230566	-	0.12698	0.889582	5.95863
8	124230749	124230749	-	0.981679	0.992173	-0.063716
8	124230821	124230821	-	0.098721	0.885692	-6.72248
8	124230869	124230869	-	0.673868	0.992173	-1.05856
8	124230937	124230937	-	0.438071	0.973106	6.37387
8	124231243	124231243	-	0.0391592	0.85172	3.75
8	124231245	124231245	-	0.300151	0.930544	-2.63158
8	124232220	124232220	-	0.933067	0.992173	-0.23405
8	124232232	124232232	-	0.0450791	0.857357	2.54237
8	124232237	124232237	-	0.358533	0.952394	1.45602
8	124232257	124232257	-	0.518707	0.984514	-0.839509
8	124232283	124232283	-	0.900554	0.992173	0.247302
8	124232294	124232294	-	0.340899	0.945698	-1.49749
8	124232300	124232300	-	0.933915	0.992173	0.279046
8	124232303	124232303	-	0.471138	0.979131	1.12696
8	124232306	124232306	-	0.132747	0.893228	2.31374
8	124232327	124232327	-	0.0254918	0.840581	2.20994
8	124232352	124232352	-	0.929748	0.992173	-0.0853691
8	124232379	124232379	-	0.109983	0.885692	1.11111
8	124232401	124232401	-	0.560111	0.98771	1.0355
8	124232413	124232413	-	0.667907	0.992173	0.45977
8	124232443	124232443	-	0.127703	0.889924	2.65509
8	124232455	124232455	-	0.214908	0.925479	2.05821
8	124232467	124232467	-	0.618681	0.990584	-1.17057
8	124232478	124232478	-	0.288834	0.927546	-2.81772
8	124232482	124232482	-	0.257456	0.925479	-2.74436
8	124232486	124232486	-	0.930774	0.992173	-0.308914
8	124232565	124232565	-	0.820035	0.992173	-0.30525
8	124232572	124232572	-	0.0321842	0.846077	-7.13798
8	124232636	124232636	-	0.601909	0.989913	1.18848
8	124232661	124232661	-	0.474146	0.979575	4.04967
8	124232663	124232663	-	0.0765873	0.885692	8.88889
8	124233360	124233360	-	0.719643	0.992173	-2.6087
8	124239019	124239019	-	0.31563	0.935591	7.13514
8	124239032	124239032	-	0.707002	0.992173	2.1021
8	124239085	124239085	-	0.0278557	0.841406	-10.7938
8	124239225	124239225	-	0.683095	0.992173	-2.05385
8	124239284	124239284	-	0.489254	0.981295	3.64759
8	124239287	124239287	-	0.963473	0.992173	0.323625
8	124250364	124250364	-	0.0353499	0.847344	-9.02972
8	124250401	124250401	-	0.495167	0.982106	2.38949
8	124266085	124266085	-	0.585587	0.989147	-1.95451
8	124266113	124266113	-	0.711845	0.992173	0.825496
8	124266273	124266273	-	0.0439697	0.856385	-9.79556
8	124266346	124266346	-	0.0784145	0.885692	-7.53234
8	124271199	124271199	-	0.020396	0.836866	-15.6193
8	124271233	124271233	-	0.00299275	0.702257	-15.101
8	124271256	124271256	-	0.112491	0.885692	-6.04072
8	124271261	124271261	-	0.481176	0.98034	2.81609
8	124271265	124271265	-	0.899988	0.992173	-0.523212
8	124271635	124271635	-	0.672295	0.992173	2.05128
8	124278829	124278829	-	0.960111	0.992173	0.0707929
8	124279195	124279195	-	0.692282	0.992173	1.93375
8	124279209	124279209	-	0.684394	0.992173	2.9018
8	124279244	124279244	-	0.978948	0.992173	0.172168
8	124279246	124279246	-	0.25409	0.925479	-7.28368
8	124284243	124284243	-	0.528025	0.985294	3.73876
8	124292950	124292950	-	0.378631	0.958954	-3.21277
8	124292952	124292952	-	0.753497	0.992173	1.43396
8	124292994	124292994	-	0.611111	0.990254	2.40759
8	124293048	124293048	-	0.874479	0.992173	0.809325
8	124293067	124293067	-	0.209613	0.925479	3.302
8	124293094	124293094	-	0.461195	0.976991	1.58287
8	124293125	124293125	-	0.134575	0.895097	-3.29037
8	124293150	124293150	-	0.451004	0.975259	2.00496
8	124293223	124293223	-	0.320647	0.937796	4.79885
8	124315126	124315126	-	0.88423	0.992173	-0.980392
8	124344098	124344098	-	0.599908	0.989783	1.87765
8	124344107	124344107	-	0.0883222	0.885692	-3.46287
8	124344115	124344115	-	0.397152	0.964611	-1.83456
8	124344140	124344140	-	0.695587	0.992173	1.4966
8	124344145	124344145	-	0.583379	0.989147	1.70469
8	124345729	124345729	-	0.0590937	0.874239	-3.94223
8	124345732	124345732	-	0.0465521	0.85906	4.76103
8	124345824	124345824	-	0.184798	0.925479	-4.30576
8	124345875	124345875	-	0.668297	0.992173	-3.24253
8	124345893	124345893	-	0.458939	0.976707	-3.55438
8	124347164	124347164	-	0.933538	0.992173	-0.128027
8	124347284	124347284	-	0.913501	0.992173	-0.361197
8	124347319	124347319	-	0.207398	0.925479	-1.14943
8	124347321	124347321	-	0.880705	0.992173	-0.22409
8	124347333	124347333	-	0.830689	0.992173	-0.429009
8	124370548	124370548	-	0.112579	0.885692	7.92781
8	124370559	124370559	-	0.485342	0.980927	-2.75362
8	124370575	124370575	-	0.850852	0.992173	1.5749
8	124370584	124370584	-	0.00260511	0.683698	-11.8619
8	124370611	124370611	-	0.842823	0.992173	-0.552389
8	124370620	124370620	-	0.172859	0.925479	4.34842
8	124370623	124370623	-	0.236178	0.925479	4.90753
8	124370635	124370635	-	0.394172	0.963763	5.18361
8	124370657	124370657	-	0.973165	0.992173	-0.319675
8	124371090	124371090	-	0.57558	0.988594	-3.8284
8	124398752	124398752	-	0.0678163	0.882967	-9.8078
8	124398796	124398796	-	0.866439	0.992173	-0.661633
8	124398935	124398935	-	0.185834	0.925479	8.92124
8	124399017	124399017	-	0.149524	0.910936	5.36257
8	124414924	124414924	-	0.591032	0.989534	3.46853
8	124414940	124414940	-	0.0825709	0.885692	-5.41578
8	124415103	124415103	-	0.966612	0.992173	-0.22993
8	124415120	124415120	-	0.134863	0.895421	7.5341
8	124415125	124415125	-	0.0667591	0.882119	-7.84166
8	124415183	124415183	-	0.950143	0.992173	0.490196
8	124415224	124415224	-	0.0967182	0.885692	-8.36898
8	124415239	124415239	-	0.694172	0.992173	1.46784
8	124415256	124415256	-	0.689136	0.992173	-1.6851
8	124415328	124415328	-	0.937387	0.992173	0.379396
8	124415460	124415460	-	0.971525	0.992173	-0.13415
8	124434826	124434826	-	0.283495	0.926063	0.75188
8	124450574	124450574	-	0.334386	0.943248	6.01488
8	124455537	124455537	-	0.34336	0.946858	-4.00209
8	124455625	124455625	-	0.395156	0.964063	-5.48341
8	124455664	124455664	-	0.65635	0.992173	-2.75482
8	124519997	124519997	-	0.296687	0.929549	-7.11291
8	124520006	124520006	-	0.37891	0.959043	-5.69895
8	124520052	124520052	-	0.0167603	0.82498	15.2136
8	124520105	124520105	-	0.798751	0.992173	-0.537535
8	124520119	124520119	-	0.24372	0.925479	2.89211
8	124520177	124520177	-	0.215871	0.925479	-6.42384
8	124520415	124520415	-	0.983226	0.992173	-0.0835993
8	124520450	124520450	-	0.934939	0.992173	0.277876
8	124521127	124521127	-	0.0352641	0.847344	-3.65854
8	124521178	124521178	-	0.346428	0.947798	1.69333
8	124521234	124521234	-	0.818131	0.992173	-0.369267
8	124521274	124521274	-	0.139401	0.900497	1.55039
8	124521286	124521286	-	0.28351	0.926063	0.869565
8	124530233	124530233	-	0.792739	0.992173	1.64835
8	124530289	124530289	-	0.317207	0.936461	-4.46429
8	124530309	124530309	-	0.34962	0.94902	4.59095
8	124530320	124530320	-	0.579298	0.988825	2.99913
8	124530332	124530332	-	0.851496	0.992173	-0.926743
8	124530458	124530458	-	0.350494	0.949361	8.50998
8	124530475	124530475	-	0.258361	0.925479	8.4083
8	124530519	124530519	-	0.939343	0.992173	0.525183
8	124560386	124560386	-	0.671594	0.992173	-3.19444
8	124566868	124566868	-	0.182426	0.925479	-6.32157
8	124567059	124567059	-	0.712447	0.992173	2.67154
8	124567149	124567149	-	0.0685205	0.883968	8.92707
8	124567174	124567174	-	0.220258	0.925479	-5.51432
8	124567210	124567210	-	0.198268	0.925479	-5.54545
8	124567258	124567258	-	0.240059	0.925479	-5.02428
8	124567397	124567397	-	0.0799762	0.885692	-8.0742
8	124567406	124567406	-	0.891294	0.992173	0.616051
8	124568112	124568112	-	0.105091	0.885692	-5.82121
8	124569238	124569238	-	0.525411	0.985021	6.08841
8	124571329	124571329	-	0.510882	0.983692	5.85899
8	124571365	124571365	-	0.364078	0.954614	4.14894
8	124571414	124571414	-	0.537798	0.985939	3.15606
8	124571575	124571575	-	0.0641118	0.879716	12.0301
8	124571762	124571762	-	0.917378	0.992173	0.730391
8	124571771	124571771	-	0.218166	0.925479	-6.65962
8	124571781	124571781	-	0.126246	0.888905	11.2186
8	124572053	124572053	-	0.920291	0.992173	0.728395
8	124573725	124573725	-	0.793573	0.992173	0.624157
8	124573810	124573810	-	0.15038	0.912023	1.7094
8	124573960	124573960	-	0.617661	0.990452	-3.73874
8	124573966	124573966	-	0.246652	0.925479	-7.00685
8	124574042	124574042	-	0.549843	0.986702	2.59552
8	124574100	124574100	-	0.19085	0.925479	-7.91332
8	124574133	124574133	-	0.0243403	0.839736	-9.58028
8	124574140	124574140	-	0.174569	0.925479	-7.28277
8	124617538	124617538	-	0.909467	0.992173	-0.278868
8	124617563	124617563	-	0.162127	0.925479	-2.86972
8	124617567	124617567	-	0.27461	0.925479	-3.89321
8	124617575	124617575	-	0.372639	0.957369	1.41803
8	124617578	124617578	-	0.877723	0.992173	-0.289558
8	124617604	124617604	-	0.12615	0.888905	3.03411
8	124617638	124617638	-	0.925221	0.992173	-0.140148
8	124617985	124617985	-	0.105303	0.885692	10.0554
8	124618389	124618389	-	0.700825	0.992173	0.667429
8	124618408	124618408	-	0.520036	0.984514	-1.08108
8	124618523	124618523	-	0.831995	0.992173	0.331631
8	124618569	124618569	-	0.641164	0.991705	0.63636
8	124634625	124634625	-	0.0568223	0.869997	-9.09764
8	124634629	124634629	-	0.00109941	0.613918	-13.8441
8	124634703	124634703	-	0.606095	0.990151	3.26773
8	124634828	124634828	-	0.101097	0.885692	7.37179
8	124634964	124634964	-	0.522001	0.984733	-4.42177
8	124635005	124635005	-	0.0100194	0.789996	-10.1215
8	124635023	124635023	-	0.928926	0.992173	-0.416341
8	124635081	124635081	-	0.907543	0.992173	0.476611
8	124651642	124651642	-	0.994845	0.992173	0.0431499
8	124651691	124651691	-	0.277332	0.925479	6.31868
8	124651806	124651806	-	0.389345	0.962457	-2.84701
8	124651815	124651815	-	0.554542	0.987292	0.930736
8	124651817	124651817	-	0.886378	0.992173	0.211346
8	124651821	124651821	-	0.256949	0.925479	2.9538
8	124651830	124651830	-	0.908271	0.992173	-0.362319
8	124651832	124651832	-	0.677728	0.992173	-1.14478
8	124651843	124651843	-	0.991166	0.992173	-0.0258065
8	124651852	124651852	-	0.619544	0.990611	2.27936
8	124651865	124651865	-	0.942594	0.992173	-0.17733
8	124651885	124651885	-	0.771448	0.992173	1.60714
8	124651904	124651904	-	0.89367	0.992173	-0.854701
8	124658834	124658834	-	0.401036	0.96521	-3.90667
8	124661187	124661187	-	0.512499	0.983922	-3.842
8	124661236	124661236	-	0.781714	0.992173	1.20131
8	124661314	124661314	-	0.847378	0.992173	-1.23263
8	124661716	124661716	-	0.0234971	0.838489	-2.50485
8	124661760	124661760	-	0.766172	0.992173	0.43711
8	124661769	124661769	-	0.559033	0.987552	0.692818
8	124661835	124661835	-	0.106408	0.885692	2.12486
8	124661847	124661847	-	0.862614	0.992173	-0.138771
8	124661854	124661854	-	0.448893	0.974899	1.06537
8	124661860	124661860	-	0.387328	0.961926	-0.839599
8	124662712	124662712	-	0.108352	0.885692	2.5641
8	124677753	124677753	-	0.834615	0.992173	-0.690989
8	124677770	124677770	-	0.0752173	0.885692	7.99075
8	124677790	124677790	-	0.391246	0.962965	-5.32199
8	124677850	124677850	-	0.895079	0.992173	1.14815
8	124677858	124677858	-	0.48203	0.980389	-7.84476
8	124677870	124677870	-	0.339467	0.945065	-4.76513
8	124679636	124679636	-	0.179092	0.925479	6.31348
8	124679643	124679643	-	0.792508	0.992173	-1.6632
8	124720187	124720187	-	0.779996	0.992173	1.37882
8	124720243	124720243	-	0.460413	0.976928	-4.53925
8	124720271	124720271	-	0.0912527	0.885692	6.75693
8	124720425	124720425	-	0.216383	0.925479	5.63419
8	124720930	124720930	-	0.140659	0.901156	-8.46659
8	124721011	124721011	-	0.707097	0.992173	1.82949
8	124722724	124722724	-	0.28812	0.927265	-3.30532
8	124722814	124722814	-	0.376017	0.958211	3.16716
8	124722858	124722858	-	0.783052	0.992173	1.06148
8	124722879	124722879	-	0.330984	0.942053	-6.20202
8	124722883	124722883	-	0.820681	0.992173	1.66034
8	124722896	124722896	-	0.625441	0.991045	3.16092
8	124746397	124746397	-	0.57065	0.98853	-5.56945
8	124746403	124746403	-	0.899241	0.992173	-0.683503
8	124746882	124746882	-	0.875876	0.992173	1.1542
8	124746892	124746892	-	0.426343	0.97057	-4.46378
8	124746939	124746939	-	0.824502	0.992173	-1.39191
8	124746977	124746977	-	0.128586	0.890431	8.58023
8	124750372	124750372	-	0.8867	0.992173	0.935115
8	124750424	124750424	-	0.441715	0.973583	-4.20785
8	124750481	124750481	-	0.0744375	0.885692	-8.89579
8	124750516	124750516	-	0.607095	0.990151	-2.49129
8	124750530	124750530	-	0.778505	0.992173	-1.40902
8	124750547	124750547	-	0.0368366	0.848569	-11.2585
8	124750607	124750607	-	0.764398	0.992173	1.39353
8	124750618	124750618	-	0.379686	0.959277	6.71048
8	124754975	124754975	-	0.50737	0.983372	5.88147
8	124754985	124754985	-	0.0564062	0.869324	12.6197
8	124755460	124755460	-	0.422429	0.969768	-3.85305
8	124755476	124755476	-	0.155578	0.918181	-8.08005
8	124755495	124755495	-	0.814867	0.992173	-1.1145
8	124755511	124755511	-	0.72774	0.992173	1.42677
8	124782746	124782746	-	0.151257	0.913042	-11.625
8	124782837	124782837	-	0.61711	0.990452	3.82979
8	124783054	124783054	-	0.496573	0.982123	-2.79359
8	124783061	124783061	-	0.749862	0.992173	-1.20643
8	124783185	124783185	-	0.526258	0.985021	3.75699
8	124790717	124790717	-	0.179061	0.925479	-6.43939
8	124791021	124791021	-	0.305248	0.932019	-5.04453
8	124791093	124791093	-	0.853017	0.992173	0.524194
8	124792784	124792784	-	0.269003	0.925479	0.952381
8	124796075	124796075	-	0.308871	0.933151	5.04134
8	124796088	124796088	-	0.828626	0.992173	-1.18045
8	124796113	124796113	-	0.14999	0.911443	-8.26557
8	124796243	124796243	-	0.476232	0.979872	-4.84627
8	124796272	124796272	-	0.0719303	0.885692	9.75275
8	124796661	124796661	-	0.729231	0.992173	-1.72358
8	124799044	124799044	-	0.214458	0.925479	-8.94309
8	124800720	124800720	-	0.314269	0.935206	-3.55161
8	124800760	124800760	-	0.657318	0.992173	1.20342
8	124800777	124800777	-	0.736469	0.992173	1.96742
8	124800785	124800785	-	0.46822	0.978543	-5.98217
8	124800791	124800791	-	0.0244516	0.839736	-14.4326
8	124800814	124800814	-	0.552883	0.987111	-3.89283
8	124800835	124800835	-	0.531335	0.985523	-3.84792
8	124800926	124800926	-	0.116618	0.885824	-5.36195
8	124800946	124800946	-	0.0576353	0.872293	-8.2437
8	124800995	124800995	-	0.979287	0.992173	0.156079
8	124801002	124801002	-	0.453952	0.975936	-4.5757
8	124804409	124804409	-	0.738022	0.992173	-2.11538
8	124804424	124804424	-	0.405897	0.966121	-5.69099
8	124804440	124804440	-	0.547361	0.986511	-3.93417
8	124804487	124804487	-	0.874092	0.992173	-1.10834
8	124810289	124810289	-	0.314214	0.935206	-7.69231
8	124810316	124810316	-	0.51802	0.984514	-4.43474
8	124818885	124818885	-	0.58812	0.989418	-3.93071
8	124823541	124823541	-	0.370819	0.956763	5.84297
8	124823566	124823566	-	0.93035	0.992173	0.21319
8	124827483	124827483	-	0.341597	0.946039	-1.94444
8	124827536	124827536	-	0.687167	0.992173	0.755694
8	124845191	124845191	-	0.00632466	0.754381	-14.083
8	124845231	124845231	-	0.180853	0.925479	-6.25
8	124845297	124845297	-	0.129057	0.890584	-4.47145
8	124845599	124845599	-	0.27535	0.925479	-8.22097
8	124845686	124845686	-	0.327608	0.940897	-5.80244
8	124862510	124862510	-	0.900447	0.992173	-0.168859
8	124862548	124862548	-	0.51385	0.984129	-1.00842
8	124862578	124862578	-	0.116965	0.885824	1.50376
8	124862602	124862602	-	0.47988	0.98034	-1.04846
8	124862611	124862611	-	0.882653	0.992173	-0.155305
8	124862641	124862641	-	0.909476	0.992173	-0.107354
8	124862677	124862677	-	0.277438	0.925479	0.60241
8	124862746	124862746	-	0.824731	0.992173	-0.24629
8	124862772	124862772	-	0.842551	0.992173	0.382966
8	124862784	124862784	-	0.784417	0.992173	-0.358187
8	124862790	124862790	-	0.02058	0.836866	3.7037
8	124863700	124863700	-	0.543847	0.986338	1.37329
8	124863713	124863713	-	0.676543	0.992173	0.463277
8	124863715	124863715	-	0.025142	0.840581	2.20994
8	124863773	124863773	-	0.977537	0.992173	-0.032929
8	124863854	124863854	-	0.645753	0.992154	1.32312
8	124863900	124863900	-	0.650634	0.992173	-0.651927
8	124863941	124863941	-	0.0499925	0.863811	-3.21486
8	124863966	124863966	-	0.0725331	0.885692	-2.32486
8	124863981	124863981	-	0.310624	0.933716	2.1479
8	124863999	124863999	-	0.893205	0.992173	-0.730048
8	124866395	124866395	-	0.857297	0.992173	1.26032
8	124866437	124866437	-	0.40854	0.966626	4.0389
8	124866652	124866652	-	0.684887	0.992173	-1.64835
8	124866951	124866951	-	0.723221	0.992173	1.64742
8	124866992	124866992	-	0.457555	0.976515	-1.68498
8	124867244	124867244	-	0.436934	0.972905	3.3127
8	124879339	124879339	-	0.170488	0.925479	7.20443
8	124879510	124879510	-	0.0885269	0.885692	-8.98991
8	124894774	124894774	-	0.110717	0.885692	-9.05751
8	124894822	124894822	-	0.916754	0.992173	0.351062
8	124895071	124895071	-	0.93861	0.992173	-0.224989
8	124896586	124896586	-	0.553881	0.987168	-2.84483
8	124896632	124896632	-	0.465085	0.977834	2.19938
8	124896680	124896680	-	0.802281	0.992173	1.05268
8	124896712	124896712	-	0.225211	0.925479	-1.6944
8	124896722	124896722	-	0.369679	0.95643	-1.84865
8	124896746	124896746	-	0.861804	0.992173	-0.196921
8	124896755	124896755	-	0.284242	0.92608	0.714286
8	124896759	124896759	-	0.199358	0.925479	-0.909091
8	124896761	124896761	-	0.279576	0.925598	0.719424
8	124896786	124896786	-	0.92475	0.992173	0.310856
8	124896799	124896799	-	0.662258	0.992173	-1.12647
8	124898372	124898372	-	0.260372	0.925479	1.0989
8	124898400	124898400	-	0.602949	0.989977	0.987747
8	124912527	124912527	-	0.554139	0.987231	2.4433
8	124912536	124912536	-	0.733222	0.992173	1.83025
8	124912577	124912577	-	0.038518	0.850958	13.6686
8	124912612	124912612	-	0.338112	0.944506	-6.23258
8	124912636	124912636	-	0.74817	0.992173	-1.17863
8	124912641	124912641	-	0.304637	0.931718	-3.33207
8	124912662	124912662	-	0.485547	0.980927	2.64264
8	124912687	124912687	-	0.397751	0.96462	4.10849
8	124912737	124912737	-	0.52035	0.984561	-4.75347
8	124912773	124912773	-	0.615125	0.990417	-2.1577
8	124917255	124917255	-	0.00694118	0.761646	4.71698
8	124918630	124918630	-	0.594034	0.989751	3.22772
8	124918681	124918681	-	0.653755	0.992173	2.69223
8	124918765	124918765	-	0.974585	0.992173	-0.194903
8	124918790	124918790	-	0.561763	0.98771	1.55983
8	124918807	124918807	-	0.981897	0.992173	-0.13616
8	124926096	124926096	-	0.538939	0.98607	3.82638
8	124926128	124926128	-	0.695508	0.992173	1.2485
8	124926154	124926154	-	0.415455	0.96794	3.51936
8	124926200	124926200	-	0.0133694	0.811418	-9.98707
8	124926215	124926215	-	0.0192448	0.834026	-5.79469
8	124926286	124926286	-	0.08827	0.885692	-9.32244
8	124926882	124926882	-	0.239807	0.925479	-0.909091
8	124930669	124930669	-	0.528745	0.985298	3.28109
8	124930675	124930675	-	0.65072	0.992173	-2.48227
8	124930792	124930792	-	0.965036	0.992173	-0.255102
8	124931023	124931023	-	0.935597	0.992173	-0.109214
8	124941049	124941049	-	0.959071	0.992173	-0.254403
8	124941116	124941116	-	0.930734	0.992173	-0.408291
8	124941223	124941223	-	0.0261529	0.841406	-9.81838
8	124941438	124941438	-	0.293085	0.92852	6.30118
8	124941523	124941523	-	0.271848	0.925479	6.59341
8	124945399	124945399	-	0.0254898	0.840581	15.3802
8	124947225	124947225	-	0.0934898	0.885692	3.5464
8	124947240	124947240	-	0.184675	0.925479	2.82132
8	124947270	124947270	-	0.29842	0.930066	3.31694
8	124947280	124947280	-	0.462227	0.977168	-2.21743
8	124947312	124947312	-	0.00866631	0.778525	5.94059
8	124947710	124947710	-	0.351565	0.949862	-2.68865
8	124947732	124947732	-	0.424966	0.970124	-0.966184
8	124947742	124947742	-	0.0182289	0.830271	3.08642
8	124948283	124948283	-	0.0958876	0.885692	-2.08333
8	124948317	124948317	-	0.965635	0.992173	-0.0612745
8	124948332	124948332	-	0.684612	0.992173	-0.979592
8	124948370	124948370	-	0.293851	0.928522	-2.72894
8	124949737	124949737	-	0.955209	0.992173	-0.141928
8	124949764	124949764	-	0.0749494	0.885692	-1.88679
8	124949770	124949770	-	0.331297	0.942149	-1.8335
8	124949775	124949775	-	0.912153	0.992173	-0.171411
8	124949809	124949809	-	0.168492	0.925479	2.04043
8	124949821	124949821	-	0.55417	0.987231	0.671082
8	124949855	124949855	-	0.0019641	0.657007	4.08163
8	124949861	124949861	-	0.257423	0.925479	-1.98158
8	124949934	124949934	-	0.387721	0.962012	1.25606
8	124949958	124949958	-	0.280569	0.925724	1.54173
8	124949965	124949965	-	0.619207	0.990584	-0.742243
8	124949975	124949975	-	0.642563	0.991816	0.64147
8	124950022	124950022	-	0.766065	0.992173	-0.652174
8	124950086	124950086	-	0.168838	0.925479	2.23829
8	124970743	124970743	-	0.99415	0.992173	-0.03885
8	124974080	124974080	-	0.491029	0.981533	-4.39024
8	124974106	124974106	-	0.154478	0.916736	5.95875
8	124974155	124974155	-	0.752006	0.992173	1.80732
8	124974257	124974257	-	0.638627	0.991581	2.37491
8	124980919	124980919	-	0.549441	0.986659	2.45512
8	125012156	125012156	-	0.00485914	0.735836	-8.65568
8	125012380	125012380	-	0.144043	0.904129	2.43512
8	125013649	125013649	-	0.540754	0.986215	-3.59477
8	125013658	125013658	-	0.869361	0.992173	0.581445
8	125013663	125013663	-	0.989979	0.992173	-0.0300998
8	125013666	125013666	-	0.358705	0.952446	4.1387
8	125013675	125013675	-	0.69147	0.992173	-1.81199
8	125013687	125013687	-	0.327533	0.940857	4.6683
8	125013712	125013712	-	0.460101	0.97683	4.2753
8	125013796	125013796	-	0.0588965	0.874239	-12.1658
8	125013855	125013855	-	0.0383161	0.850958	13.3802
8	125015853	125015853	-	0.537676	0.985939	1.63399
8	125015873	125015873	-	0.604458	0.990129	-1.27706
8	125015879	125015879	-	0.0928444	0.885692	3.19549
8	125015899	125015899	-	0.911081	0.992173	-0.548483
8	125016003	125016003	-	0.510688	0.983692	-2.51232
8	125016009	125016009	-	0.841323	0.992173	-0.694444
8	125016029	125016029	-	0.921445	0.992173	-0.416667
8	125016035	125016035	-	0.541025	0.986215	-2.47387
8	125016055	125016055	-	0.93691	0.992173	0.677303
8	125016081	125016081	-	0.810217	0.992173	-1.08911
8	125016087	125016087	-	0.9266	0.992173	-0.267087
8	125016107	125016107	-	0.82836	0.992173	0.747475
8	125016113	125016113	-	0.66407	0.992173	1.52244
8	125016133	125016133	-	0.0673337	0.882511	7.34079
8	125016139	125016139	-	0.0532847	0.86566	5.4535
8	125020265	125020265	-	0.367371	0.955697	2.46167
8	125020370	125020370	-	0.649379	0.992173	0.491914
8	125020412	125020412	-	0.669062	0.992173	0.41551
8	125020458	125020458	-	0.840476	0.992173	0.195279
8	125020504	125020504	-	0.569232	0.988444	0.630449
8	125020546	125020546	-	0.671617	0.992173	-0.564053
8	125020592	125020592	-	0.704961	0.992173	-0.373258
8	125020638	125020638	-	0.664192	0.992173	-0.388994
8	125020680	125020680	-	0.61763	0.990452	-0.351147
8	125020722	125020722	-	0.873544	0.992173	0.128737
8	125020764	125020764	-	0.0350241	0.847344	2.11329
8	125020810	125020810	-	0.33053	0.941911	-1.32018
8	125020852	125020852	-	0.18484	0.925479	-1.57606
8	125020898	125020898	-	0.429264	0.971065	0.922193
8	125020944	125020944	-	0.509714	0.98362	-1.00057
8	125020986	125020986	-	0.152536	0.914516	-1.84529
8	125021028	125021028	-	0.886401	0.992173	0.1889
8	125021074	125021074	-	0.996984	0.992173	-0.00448548
8	125021120	125021120	-	0.405814	0.966092	1.15852
8	125021162	125021162	-	0.997215	0.992173	-0.00392993
8	125021208	125021208	-	0.783082	0.992173	0.401123
8	125021254	125021254	-	0.864271	0.992173	0.312277
8	125021296	125021296	-	0.739181	0.992173	0.463319
8	125021342	125021342	-	0.00297552	0.702193	5.15339
8	125021388	125021388	-	0.495605	0.982106	-0.947162
8	125021430	125021430	-	0.0691407	0.884277	2.44023
8	125021472	125021472	-	0.139704	0.900497	1.9866
8	125021518	125021518	-	0.333766	0.943158	1.33804
8	125021564	125021564	-	0.799963	0.992173	0.341865
8	125021610	125021610	-	0.452716	0.975685	-0.930158
8	125021652	125021652	-	0.819685	0.992173	-0.279771
8	125021694	125021694	-	0.417314	0.968224	0.758686
8	125021736	125021736	-	0.173676	0.925479	1.08191
8	125021782	125021782	-	0.210635	0.925479	0.983786
8	125021828	125021828	-	0.785342	0.992173	-0.380711
8	125021870	125021870	-	0.446358	0.974654	0.770491
8	125021912	125021912	-	0.423755	0.969958	1.13586
8	125022218	125022218	-	0.117895	0.885824	-3.15682
8	125022260	125022260	-	0.794579	0.992173	0.383758
8	125022306	125022306	-	0.766471	0.992173	0.57314
8	125022348	125022348	-	0.724543	0.992173	-0.460421
8	125022394	125022394	-	0.188388	0.925479	2.06626
8	125022440	125022440	-	0.210465	0.925479	1.88955
8	125022486	125022486	-	0.366756	0.955522	-1.18143
8	125022528	125022528	-	0.0225702	0.838489	-2.98597
8	125022570	125022570	-	0.313574	0.934997	1.26066
8	125022616	125022616	-	0.426524	0.97057	1.01943
8	125022658	125022658	-	0.143218	0.903213	-1.90114
8	125022700	125022700	-	0.783065	0.992173	-0.401218
8	125022742	125022742	-	0.327511	0.940857	-1.19296
8	125022784	125022784	-	0.807457	0.992173	-0.273336
8	125022830	125022830	-	0.0330822	0.847344	-2.59914
8	125023006	125023006	-	0.460426	0.976928	-1.00314
8	125023048	125023048	-	0.97996	0.992173	0.0407
8	125023090	125023090	-	0.211243	0.925479	1.79074
8	125023132	125023132	-	0.183639	0.925479	1.64541
8	125023178	125023178	-	0.142163	0.902683	2.25927
8	125023224	125023224	-	0.0173332	0.827547	2.83934
8	125023270	125023270	-	0.397324	0.96462	1.04956
8	125023312	125023312	-	0.751488	0.992173	-0.414703
8	125023354	125023354	-	0.193508	0.925479	1.94062
8	125023396	125023396	-	0.483702	0.98065	-0.769005
8	125023442	125023442	-	0.0618629	0.877182	2.50614
8	125023484	125023484	-	0.651345	0.992173	0.578656
8	125023526	125023526	-	0.395446	0.964157	1.12214
8	125023572	125023572	-	0.282048	0.925725	1.4532
8	125023618	125023618	-	0.551109	0.986838	-1.00184
8	125031500	125031500	-	0.149762	0.91115	8.71277
8	125031532	125031532	-	0.978894	0.992173	0.118835
8	125034503	125034503	-	0.756461	0.992173	2.99517
8	125034598	125034598	-	0.670095	0.992173	2.31918
8	125034643	125034643	-	0.911579	0.992173	0.569547
8	125034711	125034711	-	0.903021	0.992173	-0.785143
8	125034748	125034748	-	0.620163	0.990665	-2.77453
8	125066839	125066839	-	0.000692662	0.564974	-17.6616
8	125066878	125066878	-	0.590442	0.9895	1.40285
8	125066927	125066927	-	0.437475	0.972988	-2.41506
8	125067059	125067059	-	0.568107	0.988407	-0.706505
8	125067096	125067096	-	0.36967	0.956426	1.57328
8	125067153	125067153	-	0.906263	0.992173	-0.195108
8	125067157	125067157	-	0.385323	0.961174	-2.25354
8	125067183	125067183	-	0.852064	0.992173	0.391835
8	125116767	125116767	-	0.651522	0.992173	-2.12798
8	125116833	125116833	-	0.54811	0.986544	-1.81818
8	125128538	125128538	-	0.806509	0.992173	0.944048
8	125128546	125128546	-	0.542948	0.986269	-3.19161
8	125134038	125134038	-	0.104946	0.885692	-4.47101
8	125167473	125167473	-	0.838496	0.992173	1.34825
8	125167523	125167523	-	0.242137	0.925479	-7.91472
8	125167544	125167544	-	0.867169	0.992173	-1.46505
8	125176718	125176718	-	0.932853	0.992173	0.484496
8	125184307	125184307	-	0.731882	0.992173	1.92435
8	125184316	125184316	-	0.287088	0.926849	6.85936
8	125184334	125184334	-	0.152411	0.914458	-7.17478
8	125186822	125186822	-	0.987324	0.992173	0.101626
8	125186847	125186847	-	0.456095	0.976295	5.63325
8	125186858	125186858	-	0.906548	0.992173	-0.615802
8	125186905	125186905	-	0.358085	0.952235	-4.57441
8	125186914	125186914	-	0.0245991	0.839736	-11.2032
8	125186922	125186922	-	0.535898	0.985837	-3.67249
8	125186955	125186955	-	0.632477	0.991315	-2.73811
8	125186967	125186967	-	0.561652	0.98771	-3.34315
8	125186970	125186970	-	0.498122	0.982458	-5.94828
8	125186991	125186991	-	0.484839	0.98088	-4.0113
8	125187069	125187069	-	0.544367	0.986338	3.81988
8	125187119	125187119	-	0.980675	0.992173	-0.148322
8	125187129	125187129	-	0.93866	0.992173	-0.532114
8	125187222	125187222	-	0.0405037	0.853482	-12.5581
8	125187292	125187292	-	0.326594	0.940388	-4.58959
8	125224219	125224219	-	0.30292	0.931004	5.60272
8	125224255	125224255	-	0.0704266	0.885692	-12.377
8	125224407	125224407	-	0.871453	0.992173	0.950566
8	125224441	125224441	-	0.345315	0.947438	-4.96888
8	125327573	125327573	-	0.689165	0.992173	-2.29885
8	125327582	125327582	-	0.271309	0.925479	-6.28743
8	125334909	125334909	-	0.486965	0.980927	-1.93548
8	125334960	125334960	-	0.289957	0.927764	5.44298
8	125334963	125334963	-	0.164841	0.925479	-6.48649
8	125338105	125338105	-	0.437059	0.972911	-3.11326
8	125338160	125338160	-	0.82679	0.992173	1.2059
8	125338162	125338162	-	0.177747	0.925479	-6.46328
8	125370249	125370249	-	0.920355	0.992173	-1.00586
8	125370258	125370258	-	0.974598	0.992173	-0.248419
8	125372682	125372682	-	0.605067	0.990151	-1.95238
8	125372755	125372755	-	0.958764	0.992173	-0.202313
8	125382003	125382003	-	0.727002	0.992173	1.92688
8	125382017	125382017	-	0.46562	0.977953	3.53611
8	125385213	125385213	-	0.357834	0.952136	2.83333
8	125385241	125385241	-	0.838379	0.992173	1.07448
8	125385488	125385488	-	0.0531378	0.86566	13.9163
8	125385544	125385544	-	0.100054	0.885692	-8.0587
8	125385788	125385788	-	0.668425	0.992173	-2.49234
8	125385823	125385823	-	0.905793	0.992173	0.389025
8	125391325	125391325	-	0.458996	0.976707	-4.17933
8	125391337	125391337	-	0.430929	0.971431	-2.26481
8	125391366	125391366	-	0.159281	0.922968	3.69424
8	125391395	125391395	-	0.842462	0.992173	-0.469511
8	125391509	125391509	-	0.251416	0.925479	-5.99457
8	125391558	125391558	-	0.525619	0.985021	3.24906
8	125391766	125391766	-	0.341925	0.946329	6.39709
8	125391779	125391779	-	0.82423	0.992173	1.02715
8	125391869	125391869	-	0.665435	0.992173	2.09794
8	125391899	125391899	-	0.905116	0.992173	-0.835149
8	125391930	125391930	-	0.357512	0.952081	-3.6982
8	125392061	125392061	-	0.23973	0.925479	-8.24401
8	125401385	125401385	-	0.0676981	0.882967	-6.89798
8	125401431	125401431	-	0.127335	0.889854	-5.56745
8	125401729	125401729	-	0.991173	0.992173	0.0315845
8	125401768	125401768	-	0.910315	0.992173	0.230244
8	125431083	125431083	-	0.646673	0.992173	-1.74899
8	125460130	125460130	-	0.335709	0.943652	4.02597
8	125460184	125460184	-	0.134212	0.894868	6.65286
8	125460230	125460230	-	0.785661	0.992173	-1.49026
8	125481266	125481266	-	0.243335	0.925479	2.52434
8	125481276	125481276	-	0.32889	0.941343	1.64112
8	125482417	125482417	-	0.335174	0.943501	-5.86873
8	125482669	125482669	-	0.359181	0.952633	5.09358
8	125482768	125482768	-	0.351006	0.949536	-2.39066
8	125487035	125487035	-	0.777852	0.992173	1.00012
8	125487082	125487082	-	0.45536	0.976165	-2.5143
8	125495472	125495472	-	0.87212	0.992173	-0.874563
8	125495509	125495509	-	0.921627	0.992173	-0.545565
8	125498570	125498570	-	0.850852	0.992173	-1.13746
8	125498581	125498581	-	0.380535	0.959615	-8.60153
8	125504475	125504475	-	0.00380894	0.716112	-17.8749
8	125504500	125504500	-	0.833031	0.992173	-1.07933
8	125504515	125504515	-	0.642647	0.991837	-3.0259
8	125504597	125504597	-	0.66282	0.992173	2.69809
8	125504909	125504909	-	0.64208	0.991811	2.57824
8	125505029	125505029	-	0.230948	0.925479	5.38071
8	125523514	125523514	-	0.799073	0.992173	1.21622
8	125523535	125523535	-	0.4075	0.966513	3.93767
8	125523590	125523590	-	0.195283	0.925479	3.55587
8	125523596	125523596	-	0.461447	0.976991	-4.2461
8	125530819	125530819	-	0.864462	0.992173	0.90312
8	125530856	125530856	-	0.870558	0.992173	0.909091
8	125530964	125530964	-	0.458971	0.976707	-2.95942
8	125532052	125532052	-	0.456086	0.976295	2.5641
8	125558241	125558241	-	0.641072	0.991705	-1.98232
8	125558277	125558277	-	0.727264	0.992173	0.862069
8	125558294	125558294	-	0.590872	0.989522	-2.75862
8	125558335	125558335	-	0.241193	0.925479	-6.83175
8	125566267	125566267	-	0.835811	0.992173	-0.811801
8	125566481	125566481	-	0.0350065	0.847344	5.62079
8	125566520	125566520	-	0.362188	0.953788	2.66907
8	125566527	125566527	-	0.315581	0.935544	3.52234
8	125566581	125566581	-	0.880526	0.992173	0.337956
8	125566613	125566613	-	0.3673	0.955697	2.74947
8	125566630	125566630	-	0.963575	0.992173	0.112732
8	125567316	125567316	-	0.744257	0.992173	1.19048
8	125567494	125567494	-	0.0129406	0.809519	9.5097
8	125567561	125567561	-	0.96305	0.992173	-0.117647
8	125567579	125567579	-	0.394291	0.963833	-2.12587
8	125567591	125567591	-	0.851096	0.992173	-0.593263
8	125567600	125567600	-	0.712376	0.992173	-1.00073
8	125567677	125567677	-	0.950871	0.992173	0.287146
8	125568983	125568983	-	0.672215	0.992173	0.454981
8	125568998	125568998	-	0.915586	0.992173	-0.130719
8	125569005	125569005	-	0.950795	0.992173	-0.0541126
8	125569131	125569131	-	0.978537	0.992173	-0.0205713
8	125569136	125569136	-	0.952372	0.992173	-0.0764751
8	125569145	125569145	-	0.681407	0.992173	-0.57159
8	125569191	125569191	-	0.0376652	0.849679	-1.70455
8	125569225	125569225	-	0.558095	0.987472	-0.706522
8	125569232	125569232	-	0.393476	0.963503	0.95439
8	125569254	125569254	-	0.210634	0.925479	-1.68032
8	125569292	125569292	-	0.439286	0.973426	-1.11022
8	125569315	125569315	-	0.880187	0.992173	-0.205704
8	125569328	125569328	-	0.922824	0.992173	-0.143203
8	125569332	125569332	-	0.923806	0.992173	-0.159548
8	125569344	125569344	-	0.24785	0.925479	1.11111
8	125569352	125569352	-	0.246251	0.925479	1.17647
8	125571939	125571939	-	0.403684	0.965533	-5.03368
8	125572043	125572043	-	0.928585	0.992173	-0.304732
8	125572141	125572141	-	0.0996078	0.885692	4.85638
8	125572176	125572176	-	0.613028	0.990254	-2.43345
8	125572229	125572229	-	0.165809	0.925479	6.27341
8	125572243	125572243	-	0.226469	0.925479	4.12234
8	125572558	125572558	-	0.520847	0.984598	1.76991
8	125574314	125574314	-	0.632413	0.991315	-3.09091
8	125574506	125574506	-	0.977561	0.992173	-0.0224791
8	125574539	125574539	-	0.0308143	0.845055	14.4765
8	125574571	125574571	-	0.480916	0.98034	2.52861
8	125574683	125574683	-	0.729887	0.992173	-2.02342
8	125574733	125574733	-	0.0526573	0.86566	-5.96819
8	125584371	125584371	-	0.554939	0.987324	4.01887
8	125586142	125586142	-	0.971962	0.992173	0.181172
8	125586177	125586177	-	0.530676	0.985495	5.05455
8	125603507	125603507	-	0.13255	0.893137	7.41562
8	125603517	125603517	-	0.824735	0.992173	-1.65807
8	125603616	125603616	-	0.811663	0.992173	0.571124
8	125603704	125603704	-	0.196242	0.925479	-3.66013
8	125604480	125604480	-	0.371316	0.957069	4.78395
8	125604497	125604497	-	0.143778	0.903827	9.22619
8	125604509	125604509	-	0.629974	0.991167	3.35526
8	125604554	125604554	-	0.171356	0.925479	-4.01462
8	125604561	125604561	-	0.386532	0.96155	-1.40815
8	125604582	125604582	-	0.803795	0.992173	-1.1113
8	125604602	125604602	-	0.408891	0.966701	-3.00752
8	125604623	125604623	-	0.719637	0.992173	1.58371
8	125604628	125604628	-	0.492327	0.981601	-2.23185
8	125604646	125604646	-	0.770145	0.992173	-0.711446
8	125604660	125604660	-	0.723163	0.992173	-0.884699
8	125604687	125604687	-	0.822874	0.992173	0.796802
8	125604708	125604708	-	0.851362	0.992173	-0.979592
8	125619005	125619005	-	0.505592	0.983259	6.64276
8	125619033	125619033	-	0.341801	0.946226	-5.32279
8	125665960	125665960	-	0.849364	0.992173	1.04506
8	125666075	125666075	-	0.67834	0.992173	2.1757
8	125666232	125666232	-	0.324145	0.939284	-9.10757
8	125686227	125686227	-	0.249185	0.925479	6.69643
8	125686382	125686382	-	0.0505039	0.864595	12.3621
8	125686418	125686418	-	0.381621	0.959947	4.63911
8	125686424	125686424	-	0.125572	0.888905	-8.28088
8	125686478	125686478	-	0.138892	0.899957	8.20276
8	125686482	125686482	-	0.382369	0.960242	5.54446
8	125699622	125699622	+	0.103749	0.885692	-5.91688
8	125699623	125699623	-	0.982063	0.992173	0.0764526
8	125699639	125699639	+	0.721848	0.992173	-1.01732
8	125699640	125699640	-	0.720389	0.992173	-1.0108
8	125699810	125699810	+	0.968631	0.992173	-0.0807524
8	125699811	125699811	-	0.126651	0.88906	3.97672
8	125699915	125699915	+	0.150339	0.912023	7.73697
8	125699916	125699916	-	0.130169	0.891293	5.51676
8	125699928	125699928	+	0.351577	0.949862	5.05747
8	125699929	125699929	-	0.747179	0.992173	1.14943
8	125700105	125700105	-	0.305657	0.932082	-5.7758
8	125700649	125700649	-	0.895577	0.992173	-1.2945
8	125700684	125700684	-	0.673497	0.992173	3.37769
8	125700738	125700738	-	0.165878	0.925479	-4.92014
8	125719575	125719575	-	0.0768805	0.885692	-6.13624
8	125719585	125719585	-	0.224441	0.925479	-4.8709
8	125720472	125720472	-	0.8521	0.992173	-1.5905
8	125720494	125720494	-	0.293036	0.928516	-6.86937
8	125723477	125723477	-	0.777909	0.992173	-1.55797
8	125723516	125723516	-	0.505723	0.983261	2.87302
8	125723573	125723573	-	0.0610662	0.876477	-4.6913
8	125723590	125723590	-	0.0823029	0.885692	-5.25991
8	125733656	125733656	-	0.925174	0.992173	0.601422
8	125733696	125733696	-	0.953652	0.992173	0.27972
8	125733705	125733705	-	0.343949	0.94715	5.67477
8	125734837	125734837	-	0.165836	0.925479	6.38854
8	125734846	125734846	-	0.585251	0.989147	2.27775
8	125734924	125734924	-	0.191657	0.925479	5.7423
8	125742141	125742141	-	0.433667	0.972316	5.51971
8	125754702	125754702	-	0.265788	0.925479	-6.69031
8	125758947	125758947	-	0.302613	0.93095	6.11842
8	125759133	125759133	-	0.123609	0.887262	-9.01584
8	125759185	125759185	-	0.41145	0.967176	-5.27473
8	125759209	125759209	-	0.30597	0.932082	-9.85131
8	125759215	125759215	-	0.31014	0.933541	-7.10866
8	125759222	125759222	-	0.180558	0.925479	-12.1359
8	125759274	125759274	-	0.306338	0.932082	-6.24955
8	125761354	125761354	-	0.588306	0.989431	-4.05217
8	125761434	125761434	-	0.532358	0.985565	-1.92551
8	125761442	125761442	-	0.501109	0.98288	-2.71605
8	125773798	125773798	-	0.215568	0.925479	-2.34017
8	125773808	125773808	-	0.737653	0.992173	-0.802277
8	125773816	125773816	-	0.759843	0.992173	-0.823839
8	125773831	125773831	-	0.554391	0.987275	-1.27569
8	125773838	125773838	-	0.501781	0.982976	1.84924
8	125773862	125773862	-	0.0713033	0.885692	6.47853
8	125773871	125773871	-	0.768372	0.992173	-0.840336
8	125773906	125773906	-	0.783475	0.992173	-0.931858
8	125773908	125773908	-	0.135465	0.896196	-4.88932
8	125782227	125782227	-	0.0231431	0.838489	13.4705
8	125785496	125785496	-	0.896881	0.992173	0.831343
8	125785500	125785500	-	0.178624	0.925479	5.73805
8	125785520	125785520	-	0.8221	0.992173	-1.22991
8	125785551	125785551	-	0.607095	0.990151	3.6951
8	125785727	125785727	-	0.577516	0.988594	-3.39639
8	125808127	125808127	-	0.375928	0.958208	-5.92155
8	125808145	125808145	-	0.179895	0.925479	-11.1578
8	125808160	125808160	-	0.797302	0.992173	-1.16632
8	125808171	125808171	-	0.557999	0.987472	-1.83312
8	125808183	125808183	-	0.114243	0.885692	-3.93327
8	125832643	125832643	-	0.446875	0.974686	5.18207
8	125832718	125832718	-	0.465816	0.978018	-4.30985
8	125852445	125852445	-	0.37509	0.957992	5.70676
8	125852497	125852497	-	0.435105	0.972493	-2.63785
8	125852499	125852499	-	0.708596	0.992173	1.13868
8	125852516	125852516	-	0.252914	0.925479	-2.12132
8	125852518	125852518	-	0.787155	0.992173	-0.853587
8	125852572	125852572	-	0.133763	0.894474	5.15232
8	125852591	125852591	-	0.860397	0.992173	0.660565
8	125852599	125852599	-	0.301246	0.930758	-3.31435
8	125852678	125852678	-	0.711501	0.992173	-1.93703
8	125866212	125866212	-	0.22701	0.925479	6.61621
8	125866257	125866257	-	0.336735	0.944028	6.73541
8	125866341	125866341	-	0.0722949	0.885692	9.78814
8	125869830	125869830	-	0.79925	0.992173	-1.65732
8	125870766	125870766	-	0.369815	0.956455	7.37179
8	125897423	125897423	-	0.584615	0.989147	3.96139
8	125897434	125897434	-	0.20678	0.925479	8.48276
8	125897450	125897450	-	0.81507	0.992173	1.07143
8	125897468	125897468	-	0.542101	0.986215	3.07823
8	125897560	125897560	-	0.326336	0.940246	6.15013
8	125897601	125897601	-	0.620108	0.990665	2.67627
8	125897648	125897648	-	0.104654	0.885692	-11.2125
8	125898584	125898584	-	0.509846	0.983675	3.9909
8	125898596	125898596	-	0.769578	0.992173	-1.84363
8	125898619	125898619	-	0.354581	0.950727	-1.39806
8	125898680	125898680	-	0.789813	0.992173	0.522276
8	125898735	125898735	-	0.317814	0.936745	-4.81654
8	125898751	125898751	-	0.00637886	0.755383	-10.5976
8	125898768	125898768	-	0.985861	0.992173	0.0608939
8	125898771	125898771	-	0.614431	0.990332	2.16866
8	125898785	125898785	-	0.624534	0.99101	-1.35063
8	125898847	125898847	-	0.580622	0.988984	-3.70106
8	125899052	125899052	-	0.481092	0.98034	-1.34058
8	125899102	125899102	-	0.93976	0.992173	0.102977
8	125899105	125899105	-	0.247678	0.925479	-0.892857
8	125899115	125899115	-	0.571566	0.988551	-0.768352
8	125902610	125902610	-	0.17355	0.925479	-9.09347
8	125902723	125902723	-	0.160833	0.924038	8.72902
8	125902780	125902780	-	0.509521	0.98362	-4.34914
8	125911557	125911557	-	0.161836	0.925451	-9.86395
8	125914326	125914326	-	0.368893	0.956172	-3.98926
8	125914357	125914357	-	0.957973	0.992173	-0.218278
8	125914375	125914375	-	0.607217	0.990151	-2.24252
8	125914477	125914477	-	0.427676	0.97075	-2.66731
8	125914487	125914487	-	0.167984	0.925479	-8.00831
8	125914493	125914493	-	0.0703404	0.885692	-6.79391
8	125914507	125914507	-	0.681454	0.992173	-1.80791
8	125914526	125914526	-	0.377076	0.958597	-3.73549
8	125914585	125914585	-	0.226662	0.925479	-6.13346
8	125914601	125914601	-	0.00974206	0.787212	-13.2442
8	125914638	125914638	-	0.994497	0.992173	-0.042897
8	125914761	125914761	-	0.562891	0.98771	-2.2961
8	125923987	125923987	-	0.283187	0.926021	2.7451
8	125924076	125924076	-	0.0809515	0.885692	-8.99295
8	125924091	125924091	-	0.847915	0.992173	-1.0211
8	125924122	125924122	-	0.0308412	0.845055	-8.61414
8	125924137	125924137	-	0.713663	0.992173	-1.81818
8	125924152	125924152	-	0.283365	0.926051	-8
8	125927289	125927289	-	0.437753	0.972988	-3.02198
8	125927338	125927338	-	0.877952	0.992173	0.635728
8	125927367	125927367	-	0.295785	0.929243	-9.33333
8	125930281	125930281	-	0.0454283	0.858409	9.49439
8	125935778	125935778	-	0.00847595	0.778104	12.1261
8	125935806	125935806	-	0.406386	0.966255	-1.13781
8	125935825	125935825	-	0.0369896	0.848697	-2.37637
8	125935832	125935832	-	0.480978	0.98034	0.830944
8	125935914	125935914	-	0.266858	0.925479	3.62319
8	125935940	125935940	-	0.817547	0.992173	-1.05072
8	125935952	125935952	-	0.631538	0.991309	-3.16552
8	125936017	125936017	-	0.187602	0.925479	-2.54855
8	125936029	125936029	-	0.776894	0.992173	-0.814805
8	125950051	125950051	-	0.3192	0.937228	7.21983
8	125950157	125950157	-	0.38719	0.961871	-6.39467
8	125950227	125950227	-	0.420917	0.969261	5.65611
8	125950240	125950240	-	0.340592	0.945567	6.83099
8	125950271	125950271	-	0.566314	0.988046	-2.70335
8	125950282	125950282	-	0.437636	0.972988	-4.16145
8	125950297	125950297	-	0.562425	0.98771	-2.67098
8	125950357	125950357	-	0.0495936	0.863632	1.96713
8	125950390	125950390	-	0.0671155	0.882321	1.29847
8	125950398	125950398	-	0.5903	0.989489	-0.498328
8	125950409	125950409	-	0.219038	0.925479	0.944648
8	125950414	125950414	-	0.185753	0.925479	1.19057
8	125950450	125950450	-	0.792388	0.992173	-0.31458
8	125950456	125950456	-	0.460624	0.97695	-0.412484
8	125950497	125950497	-	0.415775	0.968001	0.862249
8	125950528	125950528	-	0.0946719	0.885692	4.00354
8	125950722	125950722	-	0.142381	0.902747	6.2768
8	125950738	125950738	-	0.0583683	0.873536	13.3259
8	125950762	125950762	-	0.630939	0.99123	-3.33051
8	125955604	125955604	-	0.320171	0.937717	-5.59701
8	125955650	125955650	-	0.907261	0.992173	-0.76996
8	125955661	125955661	-	0.668918	0.992173	-2.03998
8	125955673	125955673	-	0.380702	0.959647	4.06683
8	125955682	125955682	-	0.177579	0.925479	4.49243
8	125955698	125955698	-	0.93498	0.992173	-0.477479
8	125955777	125955777	-	0.717758	0.992173	-1.04364
8	125955849	125955849	-	0.0766541	0.885692	-2.43535
8	125955855	125955855	-	0.255644	0.925479	0.555556
8	125955962	125955962	-	0.739481	0.992173	2.06978
8	125955965	125955965	-	0.624028	0.991005	1.79954
8	125955994	125955994	-	0.805154	0.992173	1.13554
8	125956034	125956034	-	0.726082	0.992173	-2.37134
8	125957727	125957727	-	0.826775	0.992173	0.981008
8	125957745	125957745	-	0.476122	0.979834	4.68186
8	125957840	125957840	-	0.669444	0.992173	-3.10673
8	125957853	125957853	-	0.834385	0.992173	-0.931979
8	125957909	125957909	-	0.528607	0.985294	3.5732
8	125957930	125957930	-	0.532278	0.985565	2.41821
8	125963835	125963835	-	0.110271	0.885692	-4.21527
8	125963997	125963997	-	0.59983	0.989783	-1.19039
8	125964128	125964128	-	0.930722	0.992173	0.280537
8	125964146	125964146	-	0.932899	0.992173	-0.222222
8	125964158	125964158	-	0.845404	0.992173	0.778643
8	125994744	125994744	-	0.665116	0.992173	-2.92354
8	125994802	125994802	-	0.32163	0.938292	-7.66129
8	125994812	125994812	-	0.561551	0.98771	-4.39883
8	125995425	125995425	-	0.493912	0.981848	1.76266
8	125995428	125995428	-	0.247654	0.925479	-2.63367
8	125995431	125995431	-	0.780341	0.992173	-0.531136
8	125995438	125995438	-	0.0340008	0.847344	3.33333
8	125995440	125995440	-	0.0150789	0.819217	4.23729
8	125995445	125995445	-	0.125822	0.888905	1.75439
8	125995447	125995447	-	0.027107	0.841406	-3.22581
8	125995451	125995451	-	0.279453	0.925598	0.869565
8	125995454	125995454	-	0.759263	0.992173	0.663862
8	125995478	125995478	-	0.680933	0.992173	1.03714
8	125995486	125995486	-	0.271326	0.925479	0.819672
8	125995490	125995490	-	0.912289	0.992173	-0.155087
8	125995494	125995494	-	0.565781	0.988046	1.2198
8	125995506	125995506	-	0.783956	0.992173	-0.546411
8	125995512	125995512	-	0.874525	0.992173	0.331384
8	125995516	125995516	-	0.111221	0.885692	1.51515
8	125995529	125995529	-	0.863397	0.992173	0.447942
8	125995568	125995568	-	0.32734	0.940857	2.27586
8	125995585	125995585	-	0.0368096	0.848539	2.83688
8	125995589	125995589	-	0.867399	0.992173	-0.275084
8	125995617	125995617	-	0.422779	0.969816	1.44841
8	125997115	125997115	-	0.209168	0.925479	-8.68393
8	125997237	125997237	-	0.379395	0.959209	-4.53984
8	125997279	125997279	-	0.782899	0.992173	1.93793
8	125997343	125997343	-	0.696167	0.992173	2.34765
8	125997687	125997687	-	0.685826	0.992173	-2.45071
8	125997695	125997695	-	0.993205	0.992173	-0.0611567
8	125997766	125997766	-	0.690376	0.992173	-2.5913
8	125998665	125998665	-	0.805758	0.992173	-2.20151
8	125998676	125998676	-	0.364592	0.954794	-6.39741
8	125998733	125998733	-	0.464143	0.977737	-4.78645
8	125998748	125998748	-	0.187741	0.925479	-9.43127
8	126042392	126042392	-	0.073327	0.885692	-9.45292
8	126042448	126042448	-	0.810461	0.992173	1.25628
8	126042468	126042468	-	0.522042	0.984733	3.0452
8	126042532	126042532	-	0.782554	0.992173	1.49321
8	126058830	126058830	-	0.950426	0.992173	-0.311907
8	126058968	126058968	-	0.131805	0.892784	-7.85529
8	126059030	126059030	-	0.0996805	0.885692	-7.44806
8	126059126	126059126	-	0.163984	0.925479	-8.53659
8	126075374	126075374	-	0.563867	0.987793	-2.61122
8	126075390	126075390	-	0.532054	0.985565	3.87748
8	126075423	126075423	-	0.849265	0.992173	-1.1378
8	126075460	126075460	-	0.669824	0.992173	2.21774
8	126075508	126075508	-	0.576159	0.988594	-2.46098
8	126075531	126075531	-	0.897322	0.992173	-0.42961
8	126100189	126100189	-	0.986324	0.992173	-0.104895
8	126138262	126138262	-	0.029891	0.84364	-12.2848
8	126138268	126138268	-	0.792813	0.992173	-1.27551
8	126138350	126138350	-	0.915831	0.992173	-0.491005
8	126138355	126138355	-	0.771179	0.992173	-1.10715
8	126138390	126138390	-	0.0998326	0.885692	-6.94459
8	126138407	126138407	-	0.978253	0.992173	0.142302
8	126138483	126138483	-	0.889799	0.992173	0.652852
8	126138499	126138499	-	0.625059	0.99101	-1.12745
8	126140169	126140169	-	0.0760937	0.885692	9.52732
8	126140203	126140203	-	0.045218	0.857876	9.29081
8	126140244	126140244	-	0.337645	0.944388	-3.41899
8	126140447	126140447	-	0.589876	0.989452	-2.62051
8	126140499	126140499	-	0.434146	0.972362	3.30179
8	126140797	126140797	-	0.0160066	0.823064	-10.4412
8	126140880	126140880	-	0.0399562	0.85309	-5.3286
8	126140901	126140901	-	0.548619	0.986571	-2.4394
8	126140971	126140971	-	0.868381	0.992173	-0.772552
8	126141101	126141101	-	0.0269748	0.841406	10.8878
8	126141104	126141104	-	0.152927	0.915031	6.44546
8	126141123	126141123	-	0.33577	0.943657	-5.32213
8	126157829	126157829	-	0.925193	0.992173	-0.273386
8	126157848	126157848	-	0.029123	0.843161	5.60757
8	126157945	126157945	-	0.142561	0.902817	-4.6384
8	126160201	126160201	-	0.289911	0.927764	-9.98377
8	126160221	126160221	-	0.197462	0.925479	-8.30971
8	126160250	126160250	-	0.226835	0.925479	-9.57746
8	126267340	126267340	-	0.646764	0.992173	2.47308
8	126267352	126267352	-	0.250079	0.925479	-5.78473
8	126297772	126297772	-	0.355983	0.951513	-5.21628
8	126301340	126301340	-	0.0983828	0.885692	-7.5687
8	126301352	126301352	-	0.598197	0.989783	-3.10345
8	126301522	126301522	-	0.972125	0.992173	-0.1307
8	126301534	126301534	-	0.284442	0.926209	-5.40541
8	126301656	126301656	-	0.3087	0.933057	-5.6609
8	126301664	126301664	-	0.110716	0.885692	-8.56756
8	126301668	126301668	-	0.665513	0.992173	-2.44898
8	126345053	126345053	-	0.240473	0.925479	-9.0036
8	126345181	126345181	-	0.136312	0.896975	-7.09523
8	126345257	126345257	-	0.015257	0.819217	-11.2255
8	126345371	126345371	-	0.225603	0.925479	-6.17387
8	126345389	126345389	-	0.4455	0.974436	-5.10266
8	126357880	126357880	-	0.21139	0.925479	13.2721
8	126358292	126358292	-	0.900433	0.992173	-0.673195
8	126382512	126382512	-	0.0623562	0.877555	13.1707
8	126382523	126382523	-	0.111809	0.885692	10.9311
8	126382541	126382541	-	0.071577	0.885692	12.882
8	126382587	126382587	-	0.857594	0.992173	-1.44737
8	126382701	126382701	-	0.576138	0.988594	4.2893
8	126387947	126387947	-	0.883418	0.992173	-1.04849
8	126388003	126388003	-	0.580202	0.98891	-3.37892
8	126398301	126398301	-	0.839111	0.992173	1.48857
8	126398326	126398326	-	0.675146	0.992173	2.31884
8	126398362	126398362	-	0.830212	0.992173	-1.19272
8	126420844	126420844	-	0.640792	0.991692	1.36799
8	126421052	126421052	-	0.835958	0.992173	-0.612058
8	126421180	126421180	-	0.770725	0.992173	1.03898
8	126422582	126422582	-	0.201527	0.925479	-1.20482
8	126422587	126422587	-	0.0653384	0.880639	-2.46914
8	126422619	126422619	-	0.668164	0.992173	0.745563
8	126422643	126422643	-	0.202632	0.925479	-1.28205
8	126422647	126422647	-	0.0549677	0.867478	3.33333
8	126422656	126422656	-	0.0483059	0.861269	3.33333
8	126433856	126433856	-	0.335488	0.943627	3.92097
8	126433889	126433889	-	0.716425	0.992173	1.64526
8	126433898	126433898	-	0.576588	0.988594	3.18182
8	126433907	126433907	-	0.433077	0.972109	4.64079
8	126455721	126455721	-	0.234922	0.925479	-3.79366
8	126455725	126455725	-	0.752685	0.992173	0.629825
8	126455729	126455729	-	0.866641	0.992173	-0.304754
8	126455738	126455738	-	0.867689	0.992173	0.205198
8	126473618	126473618	-	0.293882	0.928522	-6.07267
8	126473707	126473707	-	0.938742	0.992173	0.363881
8	126473714	126473714	-	0.889412	0.992173	-0.60454
8	126473766	126473766	-	0.786085	0.992173	1.3356
8	126473801	126473801	-	0.610312	0.990254	-3.01619
8	126473837	126473837	-	0.764649	0.992173	1.86034
8	126473839	126473839	-	0.757746	0.992173	-1.86813
8	126475269	126475269	-	0.839598	0.992173	-0.554135
8	126475278	126475278	-	0.147791	0.909042	1.43885
8	126476334	126476334	-	0.675783	0.992173	2.98229
8	126476356	126476356	-	0.290321	0.927879	7.11682
8	126476378	126476378	-	0.38148	0.959937	5.78211
8	126476407	126476407	-	0.910372	0.992173	0.67929
8	126476464	126476464	-	0.0535732	0.866004	10.1008
8	126476518	126476518	-	0.467622	0.978488	3.60963
8	126476530	126476530	-	0.275349	0.925479	5.26588
8	126476560	126476560	-	0.970926	0.992173	0.175635
8	126476562	126476562	-	0.598253	0.989783	2.59838
8	126476584	126476584	-	0.506846	0.983343	2.61369
8	126476598	126476598	-	0.71973	0.992173	-0.891388
8	126476628	126476628	-	0.906225	0.992173	-0.522234
8	126476630	126476630	-	0.0705758	0.885692	7.57692
8	126476671	126476671	-	0.947794	0.992173	-0.397351
8	126476682	126476682	-	0.308119	0.932701	7.7199
8	126476685	126476685	-	0.432696	0.97205	4.74015
8	126476705	126476705	-	0.872193	0.992173	-1.48448
8	126481836	126481836	-	0.48112	0.98034	1.46352
8	126481923	126481923	-	0.209562	0.925479	1.35135
8	126483097	126483097	-	0.348711	0.948727	3.15227
8	126494383	126494383	+	0.68935	0.992173	-3.72024
8	126494384	126494384	-	0.636452	0.991388	-3.56638
8	126494406	126494406	+	0.963856	0.992173	-0.318598
8	126497473	126497473	-	0.175212	0.925479	4.21724
8	126497512	126497512	-	0.391927	0.963154	-0.991071
8	126497536	126497536	-	0.260297	0.925479	-2.08889
8	126497562	126497562	-	0.377111	0.958597	-1.36364
8	126497638	126497638	-	0.0900741	0.885692	-1.68067
8	126516866	126516866	-	0.158809	0.922345	3.4283
8	126516876	126516876	-	0.236858	0.925479	2.76897
8	126516907	126516907	-	0.0859376	0.885692	1.78571
8	126516948	126516948	-	0.944451	0.992173	0.136054
8	126536689	126536689	-	0.940139	0.992173	-0.413223
8	126536731	126536731	-	0.866858	0.992173	-0.896611
8	126536780	126536780	-	0.458511	0.976658	4.43913
8	126536833	126536833	-	0.294435	0.92866	-4.76828
8	126536843	126536843	-	0.795835	0.992173	-1.4011
8	126539731	126539731	-	0.883945	0.992173	-0.202001
8	126557277	126557277	-	0.645637	0.992144	2.05882
8	126557340	126557340	-	0.357496	0.952068	-3.68492
8	126557410	126557410	-	0.123342	0.887165	5.99193
8	126557443	126557443	-	0.806472	0.992173	-0.960031
8	126565205	126565205	-	0.561486	0.98771	-2.61361
8	126573112	126573112	-	0.396241	0.964435	3.17143
8	126573190	126573190	-	0.540456	0.986215	1.7303
8	126573255	126573255	-	0.0418986	0.854952	4.54301
8	126573628	126573628	-	0.45666	0.976452	2.32277
8	126573678	126573678	-	0.863188	0.992173	-0.659341
8	126578179	126578179	-	0.863285	0.992173	0.717317
8	126581149	126581149	-	0.343291	0.94681	3.61371
8	126582533	126582533	-	0.85198	0.992173	-1.08424
8	126582558	126582558	-	0.437474	0.972988	-3.74542
8	126582701	126582701	-	0.511625	0.983813	-3.42179
8	126582743	126582743	-	0.662478	0.992173	1.51914
8	126582757	126582757	-	0.354981	0.950953	-3.88948
8	126582879	126582879	-	0.660524	0.992173	2.45351
8	126583192	126583192	-	0.448914	0.974908	4.3008
8	126584839	126584839	-	0.83122	0.992173	0.639894
8	126585089	126585089	-	0.561922	0.98771	-1.32214
8	126585158	126585158	-	0.412574	0.967288	-2.31819
8	126585167	126585167	-	0.251001	0.925479	-1.68024
8	126585228	126585228	-	0.439905	0.973487	4.78965
8	126585738	126585738	-	0.43646	0.972812	-1.18655
8	126585961	126585961	-	0.364091	0.954623	1.68831
8	126585977	126585977	-	0.422968	0.96984	3.15508
8	126586453	126586453	-	0.673605	0.992173	-2.2065
8	126586488	126586488	-	0.992889	0.992173	0.046176
8	126586524	126586524	-	0.76352	0.992173	-1.52972
8	126586878	126586878	-	0.576623	0.988594	-2.64426
8	126586998	126586998	-	0.594891	0.989783	6.21871
8	126587874	126587874	-	0.194324	0.925479	-10.1307
8	126587962	126587962	-	0.277209	0.925479	-1.71776
8	126588021	126588021	-	0.900999	0.992173	-0.625357
8	126588024	126588024	-	0.43478	0.972415	-3.54774
8	126590323	126590323	-	0.257493	0.925479	-0.961538
8	126590345	126590345	-	0.50094	0.982847	1.04269
8	126590351	126590351	-	0.220931	0.925479	0.917431
8	126590455	126590455	-	0.660422	0.992173	0.949054
8	126590479	126590479	-	0.872213	0.992173	-0.232521
8	126590513	126590513	-	0.217029	0.925479	-2.34861
8	126591776	126591776	-	0.566709	0.98809	-1.19013
8	126591789	126591789	-	0.960605	0.992173	-0.119048
8	126591873	126591873	-	0.23296	0.925479	0.813008
8	126591924	126591924	-	0.640911	0.991692	-0.854993
8	126592117	126592117	-	0.709118	0.992173	0.52682
8	126592122	126592122	-	0.801085	0.992173	-0.412913
8	126592137	126592137	-	0.87928	0.992173	-0.242656
8	126594367	126594367	-	0.96051	0.992173	-0.0693894
8	126594451	126594451	-	0.117104	0.885824	1.88679
8	126594473	126594473	-	0.196105	0.925479	-1.35135
8	126595311	126595311	-	0.333081	0.942854	-6.40336
8	126595388	126595388	-	0.0387177	0.850985	-14.5154
8	126595404	126595404	-	0.540632	0.986215	-3.26526
8	126595793	126595793	-	0.14504	0.905651	2.4483
8	126595837	126595837	-	0.816234	0.992173	-0.601904
8	126595864	126595864	-	0.459315	0.976709	0.868056
8	126595896	126595896	-	0.337995	0.944475	-2.65987
8	126595920	126595920	-	0.0348822	0.847344	2.89272
8	126596470	126596470	-	0.241511	0.925479	-0.961538
8	126596497	126596497	-	0.0841889	0.885692	2.12766
8	126597059	126597059	-	0.631752	0.991315	2.14493
8	126597063	126597063	-	0.40664	0.966277	4.43836
8	126597096	126597096	-	0.754273	0.992173	2.46255
8	126597227	126597227	-	0.406047	0.966152	-3.57218
8	126597229	126597229	-	0.0240008	0.838764	3.61446
8	126597604	126597604	-	0.909919	0.992173	0.44665
8	126597679	126597679	-	0.714761	0.992173	-1.29598
8	126597691	126597691	-	0.566102	0.988046	3.04011
8	126597705	126597705	-	0.790868	0.992173	1.49309
8	126597794	126597794	-	0.484462	0.980812	-3.6557
8	126597816	126597816	-	0.13482	0.895421	-8.22214
8	126597883	126597883	-	0.575665	0.988594	-3.17363
8	126598299	126598299	-	0.863697	0.992173	-0.964798
8	126598342	126598342	-	0.00832402	0.776209	-14.7179
8	126598365	126598365	-	0.189437	0.925479	-7.05973
8	126598415	126598415	-	0.665131	0.992173	1.66476
8	126598447	126598447	-	0.511944	0.983875	-3.51728
8	126598502	126598502	-	0.797065	0.992173	0.99864
8	126598524	126598524	-	0.106038	0.885692	10.3866
8	126598533	126598533	-	0.482179	0.980393	4.72196
8	126598536	126598536	-	0.232975	0.925479	-7.32255
8	126598539	126598539	-	0.373003	0.957393	-5.96537
8	126599503	126599503	-	0.963055	0.992173	0.101661
8	126599517	126599517	-	0.519319	0.984514	-1.59728
8	126599546	126599546	-	0.762749	0.992173	0.997783
8	126599663	126599663	-	0.695922	0.992173	-1.96266
8	126599748	126599748	-	0.927537	0.992173	-0.326131
8	126599751	126599751	-	0.36384	0.954561	2.63195
8	126599779	126599779	-	0.401604	0.965273	1.93878
8	126601051	126601051	-	0.704493	0.992173	-0.938086
8	126601106	126601106	-	0.719839	0.992173	-1.81898
8	126601109	126601109	-	0.935049	0.992173	0.39645
8	126601152	126601152	-	0.367636	0.955699	-4.38535
8	126601387	126601387	-	0.311922	0.934399	5.13219
8	126603111	126603111	-	0.5246	0.985021	-2.21108
8	126603115	126603115	-	0.501659	0.982959	2.77719
8	126603161	126603161	-	0.462865	0.977402	-3.1746
8	126603245	126603245	-	0.85004	0.992173	0.345074
8	126603305	126603305	-	0.0462533	0.858983	3.89234
8	126603358	126603358	-	0.775926	0.992173	-0.502355
8	126603450	126603450	-	0.320426	0.937723	1.81758
8	126603591	126603591	-	0.873195	0.992173	0.25375
8	126609472	126609472	-	0.324845	0.939723	-6.28175
8	126609709	126609709	-	0.177024	0.925479	7.0418
8	126610054	126610054	-	0.766111	0.992173	-1.04243
8	126610123	126610123	-	0.883877	0.992173	-1.24224
8	126610128	126610128	-	0.597727	0.989783	3.70327
8	126610135	126610135	-	0.944086	0.992173	0.428208
8	126613972	126613972	-	0.601283	0.989911	-3.62787
8	126614256	126614256	-	0.0449078	0.857145	2.34742
8	126614283	126614283	-	0.604096	0.990103	-0.572278
8	126614361	126614361	-	0.088266	0.885692	-1.49254
8	126657002	126657002	-	0.932413	0.992173	0.565217
8	126657572	126657572	-	0.962473	0.992173	0.166869
8	126659716	126659716	-	0.813657	0.992173	0.900973
8	126659789	126659789	-	0.952075	0.992173	-0.17094
8	126660950	126660950	-	0.529559	0.985407	-0.75962
8	126660989	126660989	-	0.73898	0.992173	0.433742
8	126661036	126661036	-	0.415112	0.967804	2.14988
8	126661145	126661145	-	0.28143	0.925724	3.52095
8	126661698	126661698	-	0.610285	0.990254	0.972591
8	126661716	126661716	-	0.350813	0.949509	3.22743
8	126661782	126661782	-	0.740575	0.992173	0.873016
8	126661821	126661821	-	0.394283	0.963833	1.4966
8	126662083	126662083	-	0.0189003	0.833966	-10.6852
8	126662173	126662173	-	0.989589	0.992173	-0.0793651
8	126662198	126662198	-	0.954144	0.992173	-0.270315
8	126663042	126663042	-	0.830444	0.992173	0.641487
8	126663092	126663092	-	0.122029	0.886704	-2.60341
8	126665723	126665723	-	0.912058	0.992173	0.235371
8	126665745	126665745	-	0.561696	0.98771	-0.598759
8	126665755	126665755	-	0.993948	0.992173	0.00645682
8	126665805	126665805	-	0.966586	0.992173	0.0434216
8	126665821	126665821	-	0.201459	0.925479	1.87928
8	126665857	126665857	-	0.00667582	0.759217	3.42466
8	126665907	126665907	-	0.892057	0.992173	0.361899
8	126665910	126665910	-	0.295543	0.929151	1.6157
8	126665916	126665916	-	0.482977	0.980569	-0.735761
8	126665930	126665930	-	0.262105	0.925479	0.578035
8	126665956	126665956	-	0.884548	0.992173	-0.191284
8	126665971	126665971	-	0.371181	0.956982	1.19474
8	126665988	126665988	-	0.910428	0.992173	-0.114583
8	126684157	126684157	-	0.229376	0.925479	-0.787402
8	126720495	126720495	-	0.376994	0.958563	3.65613
8	126720512	126720512	-	0.694443	0.992173	2.4297
8	126720555	126720555	-	0.106694	0.885692	11.5809
8	126720744	126720744	-	0.86741	0.992173	-0.653446
8	126736663	126736663	-	0.564191	0.987867	-1.03989
8	126736714	126736714	-	0.734002	0.992173	-0.523394
8	126736741	126736741	-	0.696862	0.992173	-0.567633
8	126736820	126736820	-	0.569343	0.988444	0.898649
8	126736852	126736852	-	0.19627	0.925479	2.32886
8	126736873	126736873	-	0.430113	0.971256	-3.08031
8	126736885	126736885	-	0.217787	0.925479	3.54241
8	126736920	126736920	-	0.00904825	0.780845	3.31126
8	126736934	126736934	-	0.654456	0.992173	-0.803479
8	126737059	126737059	-	0.948492	0.992173	-0.272782
8	126756323	126756323	-	0.0833078	0.885692	-11.3481
8	126775018	126775018	-	0.443283	0.973989	5.21531
8	126775144	126775144	-	0.451025	0.975259	5.07066
8	126775192	126775192	-	0.94368	0.992173	0.439098
8	126775263	126775263	-	0.824996	0.992173	1.15122
8	126775344	126775344	-	0.361486	0.95348	3.01517
8	126775520	126775520	-	0.67245	0.992173	2.16216
8	126776670	126776670	-	0.659916	0.992173	3.68001
8	126776846	126776846	-	0.0178867	0.828671	12.9165
8	126779470	126779470	-	0.264559	0.925479	-6.83074
8	126779581	126779581	-	0.693299	0.992173	2.0824
8	126784638	126784638	-	0.2086	0.925479	11.2245
8	126784673	126784673	-	0.873202	0.992173	0.932374
8	126784748	126784748	-	0.319831	0.937568	3.05655
8	126804344	126804344	-	0.451183	0.975259	-2.24265
8	126804353	126804353	-	0.194261	0.925479	-6.42253
8	126804357	126804357	-	0.0815553	0.885692	6.64995
8	126805491	126805491	-	0.977372	0.992173	-0.197498
8	126805499	126805499	-	0.159436	0.923058	-8.74267
8	126805526	126805526	-	0.825117	0.992173	-1.7094
8	126805555	126805555	-	0.720892	0.992173	-2.30916
8	126805577	126805577	-	0.612733	0.990254	-2.55616
8	126805581	126805581	-	0.760503	0.992173	1.9401
8	126805602	126805602	-	0.863605	0.992173	-1.35464
8	126806068	126806068	-	0.611858	0.990254	3.38207
8	126806134	126806134	-	0.0108766	0.797821	-10.1754
8	126806160	126806160	-	0.630097	0.991179	-3.12792
8	126806333	126806333	-	0.764527	0.992173	-0.993838
8	126806382	126806382	-	0.757849	0.992173	-1.06682
8	126806705	126806705	-	0.328457	0.941168	-2.86391
8	126806715	126806715	-	0.64853	0.992173	-1.07345
8	126807047	126807047	-	0.189997	0.925479	5.40323
8	126807344	126807344	-	0.0287078	0.841893	13.1441
8	126807381	126807381	-	0.0737452	0.885692	6.77596
8	126807600	126807600	-	0.282685	0.925826	2.41569
8	126807610	126807610	-	0.321976	0.938512	2.746
8	126807670	126807670	-	0.188269	0.925479	3.05456
8	126807679	126807679	-	0.687459	0.992173	-0.923977
8	126807704	126807704	-	0.424329	0.97009	-3.23359
8	126808150	126808150	-	0.677691	0.992173	-1.9926
8	126808184	126808184	-	0.944074	0.992173	0.243745
8	126808221	126808221	-	0.248392	0.925479	2.04532
8	126813980	126813980	-	0.849258	0.992173	-0.622605
8	126813995	126813995	-	0.84406	0.992173	-0.473068
8	126816326	126816326	-	0.259361	0.925479	-7.47822
8	126816339	126816339	-	0.764776	0.992173	-2.12054
8	126816343	126816343	-	0.527799	0.985294	-4.1863
8	126826095	126826095	-	0.734433	0.992173	-2.72446
8	126826419	126826419	-	0.641348	0.991745	0.653506
8	126829238	126829238	-	0.410433	0.967021	3.6
8	126829266	126829266	-	0.903769	0.992173	-0.812924
8	126829661	126829661	-	0.359016	0.952633	-5.07774
8	126829664	126829664	-	0.735841	0.992173	-1.75024
8	126829743	126829743	-	0.805236	0.992173	-1.47127
8	126830290	126830290	-	0.943725	0.992173	-0.593395
8	126831409	126831409	-	0.755189	0.992173	1.74869
8	126831598	126831598	-	0.968175	0.992173	-0.161499
8	126831605	126831605	-	0.403554	0.965457	1.79429
8	126831665	126831665	-	0.687297	0.992173	1.22529
8	126831976	126831976	-	0.982026	0.992173	0.11169
8	126831990	126831990	-	0.725846	0.992173	-1.96
8	126832001	126832001	-	0.719165	0.992173	-2.00269
8	126832011	126832011	-	0.479254	0.98034	4.05381
8	126832052	126832052	-	0.473239	0.979454	3.72871
8	126832729	126832729	-	0.0330981	0.847344	2.45399
8	126832762	126832762	-	0.475672	0.979831	-1.1923
8	126832770	126832770	-	0.243063	0.925479	1.99123
8	126832778	126832778	-	0.33562	0.943628	-1.81421
8	126832799	126832799	-	0.413103	0.967414	1.94583
8	126833177	126833177	-	0.468561	0.978615	-1.05943
8	126833201	126833201	-	0.277379	0.925479	-1.8112
8	126833253	126833253	-	0.633973	0.991388	-1.06048
8	126833489	126833489	-	0.189327	0.925479	-0.900901
8	126833516	126833516	-	0.284769	0.926229	-2.02099
8	126833529	126833529	-	0.726928	0.992173	0.401277
8	126833547	126833547	-	0.11125	0.885692	2.28571
8	126833564	126833564	-	0.437432	0.972988	-0.810811
8	126833598	126833598	-	0.809057	0.992173	0.292208
8	126833648	126833648	-	0.916413	0.992173	-0.108844
8	126833716	126833716	-	0.244189	0.925479	0.396825
8	126833758	126833758	-	0.272461	0.925479	1.70448
8	126833834	126833834	-	0.613624	0.990298	-0.488222
8	126833852	126833852	-	0.232408	0.925479	1.49429
8	126833926	126833926	-	0.148356	0.909666	1.3069
8	126833938	126833938	-	0.369189	0.956198	0.933091
8	126833958	126833958	-	0.332831	0.942727	-0.834788
8	126833968	126833968	-	0.680977	0.992173	-0.396175
8	126833980	126833980	-	0.65858	0.992173	0.39984
8	126834000	126834000	-	0.800464	0.992173	0.345765
8	126846395	126846395	-	0.2142	0.925479	-3.52919
8	126847795	126847795	-	0.499474	0.982619	4.24004
8	126847834	126847834	-	0.129164	0.890702	-8.92857
8	126847855	126847855	-	0.12798	0.890003	8.49995
8	126847942	126847942	-	0.478803	0.980234	3.47162
8	126848094	126848094	-	0.381983	0.960087	-5.5699
8	126848202	126848202	-	0.734936	0.992173	-2.07197
8	126848387	126848387	-	0.685568	0.992173	2.60652
8	126848608	126848608	-	0.99055	0.992173	0.0478927
8	126848856	126848856	-	0.900922	0.992173	0.341378
8	126848860	126848860	-	0.891675	0.992173	0.185327
8	126848868	126848868	-	0.79017	0.992173	0.562771
8	126848887	126848887	-	0.00153794	0.644094	-6.07735
8	126848897	126848897	-	0.244344	0.925479	-4.10203
8	126848926	126848926	-	0.895784	0.992173	0.324446
8	126849289	126849289	-	0.00720663	0.766051	-11.7401
8	126849313	126849313	-	0.546879	0.986384	-2.84867
8	126849351	126849351	-	0.380911	0.959735	4.25061
8	126849900	126849900	-	0.230532	0.925479	-2.45849
8	126849957	126849957	-	0.800347	0.992173	-0.37594
8	126850017	126850017	-	0.505136	0.983128	-0.941833
8	126850064	126850064	-	0.925585	0.992173	-0.0913901
8	126850095	126850095	-	0.919753	0.992173	-0.112164
8	126852034	126852034	-	0.000343385	0.501478	-18.6443
8	126852148	126852148	-	0.523772	0.984918	1.72859
8	126857605	126857605	-	0.315557	0.935543	5.21128
8	126860118	126860118	-	0.889828	0.992173	0.346239
8	126860179	126860179	-	0.30694	0.93234	-2.45301
8	126860246	126860246	-	0.150968	0.912674	-3.39871
8	126860286	126860286	-	0.905959	0.992173	0.739426
8	126860984	126860984	-	0.844152	0.992173	-0.921783
8	126861587	126861587	-	0.55555	0.987357	-4.48245
8	126861608	126861608	-	0.306768	0.932268	-3.98099
8	126876524	126876524	-	0.759015	0.992173	-0.972486
8	126876577	126876577	-	0.221495	0.925479	6.72878
8	126876601	126876601	-	0.425852	0.970366	5.3125
8	126876641	126876641	-	0.305045	0.931955	3.42965
8	126876659	126876659	-	0.944903	0.992173	0.41807
8	126877073	126877073	-	0.727638	0.992173	-2.4987
8	126877082	126877082	-	0.885304	0.992173	-1.01956
8	126887101	126887101	-	0.680152	0.992173	0.842343
8	126887681	126887681	-	0.411693	0.967176	-6.17347
8	126890771	126890771	-	0.756691	0.992173	1.0708
8	126890814	126890814	-	0.801143	0.992173	1.18421
8	126921204	126921204	-	0.518204	0.984514	-2.85998
8	126929490	126929490	-	0.260579	0.925479	6.50593
8	126932640	126932640	-	0.679214	0.992173	-1.65713
8	126932765	126932765	-	0.152633	0.914569	-6.29032
8	126933124	126933124	-	0.106943	0.885692	9.36351
8	126933628	126933628	-	0.975131	0.992173	-0.0861698
8	126933702	126933702	-	0.0638419	0.879468	10.8003
8	126943619	126943619	-	0.694007	0.992173	1.63421
8	126943727	126943727	-	0.433328	0.972246	3.75672
8	126944299	126944299	-	0.717931	0.992173	-1.94295
8	126944317	126944317	-	0.489211	0.981295	3.70276
8	126944368	126944368	-	0.151294	0.913166	-7.78609
8	126944415	126944415	-	0.325416	0.940111	-5.57631
8	126944434	126944434	-	0.31092	0.933861	-6.93794
8	126944702	126944702	-	0.972821	0.992173	-0.162602
8	126944814	126944814	-	0.101536	0.885692	1.28205
8	126944832	126944832	-	0.819325	0.992173	0.348282
8	126944854	126944854	-	0.76638	0.992173	0.452489
8	126944880	126944880	-	0.215947	0.925479	-2.0259
8	126944889	126944889	-	0.71493	0.992173	0.907029
8	126946523	126946523	-	0.387621	0.962012	-5.71998
8	126946545	126946545	-	0.199289	0.925479	7.26381
8	126946591	126946591	-	0.850041	0.992173	-0.953501
8	126946604	126946604	-	0.683679	0.992173	2.3228
8	126946687	126946687	-	0.752432	0.992173	1.13032
8	126946754	126946754	-	0.230175	0.925479	3.37995
8	126947147	126947147	-	0.482851	0.980569	-5.02998
8	126949732	126949732	-	0.0248672	0.84047	9.97269
8	126949745	126949745	-	0.286799	0.92682	3.39181
8	126984041	126984041	-	0.944089	0.992173	0.218938
8	126984461	126984461	-	0.39632	0.964439	-3.52473
8	126986503	126986503	-	0.802393	0.992173	0.929535
8	126986525	126986525	-	0.779597	0.992173	-0.665124
8	126986817	126986817	-	0.695729	0.992173	2.1164
8	126986972	126986972	-	0.949668	0.992173	-0.42695
8	126988435	126988435	-	0.575537	0.988594	3.82882
8	126988447	126988447	-	0.565342	0.988036	-3.6134
8	126988470	126988470	-	0.877627	0.992173	-1.17959
8	126988502	126988502	-	0.736469	0.992173	2.17286
8	126988523	126988523	-	0.170219	0.925479	8.11594
8	126988538	126988538	-	0.274422	0.925479	6.4294
8	126988555	126988555	-	0.404196	0.965569	3.93824
8	126988559	126988559	-	0.308297	0.932788	5.27495
8	126988562	126988562	-	0.227658	0.925479	6.84018
8	126988682	126988682	-	0.564611	0.987923	2.14559
8	126989119	126989119	-	0.933425	0.992173	-0.609756
8	127011755	127011755	-	0.516099	0.984253	4.09357
8	127013734	127013734	-	0.778884	0.992173	-1.22085
8	127025540	127025540	-	0.463932	0.977671	4.702
8	127025553	127025553	-	0.106156	0.885692	8.195
8	127025563	127025563	-	0.943608	0.992173	-0.520266
8	127025873	127025873	-	0.622478	0.990911	-3.94
8	127025902	127025902	-	0.0385047	0.850958	-14.4084
8	127063359	127063359	-	0.851279	0.992173	0.373249
8	127063393	127063393	-	0.10502	0.885692	-3.23607
8	127063397	127063397	-	0.141923	0.902462	2.77091
8	127063401	127063401	-	0.692329	0.992173	-1.06753
8	127063477	127063477	-	0.949468	0.992173	-0.0813273
8	127065168	127065168	-	0.0764695	0.885692	2.10526
8	127065223	127065223	-	0.418028	0.968372	-1.36193
8	127065257	127065257	-	0.841705	0.992173	0.225486
8	127065300	127065300	-	0.160937	0.924159	-2.81815
8	127065311	127065311	-	0.415561	0.967959	2.0471
8	127065375	127065375	-	0.398776	0.964903	-1.07201
8	127065422	127065422	-	0.48615	0.980927	-4.04467
8	127065454	127065454	-	0.374703	0.957928	5.235
8	127065465	127065465	-	0.123618	0.887262	7.51955
8	127065486	127065486	-	0.218927	0.925479	8.12769
8	127065667	127065667	-	0.665513	0.992173	-2.61224
8	127065958	127065958	-	0.510222	0.983675	3.0303
8	127084824	127084824	-	0.219157	0.925479	-7.38154
8	127084867	127084867	-	0.983346	0.992173	-0.0786782
8	127084877	127084877	-	0.148069	0.909246	-8.35366
8	127088722	127088722	-	0.820422	0.992173	-1.38006
8	127088726	127088726	-	0.413282	0.967487	3.02866
8	127088795	127088795	-	0.751677	0.992173	0.710107
8	127088868	127088868	-	0.0938489	0.885692	-8.84453
8	127178623	127178623	-	0.046553	0.85906	-9.85728
8	127178632	127178632	-	0.293346	0.92852	-6.25613
8	127178638	127178638	-	0.648939	0.992173	1.39514
8	127178986	127178986	-	0.489738	0.981306	-5.41458
8	127184089	127184089	-	0.937946	0.992173	0.486899
8	127184197	127184197	-	0.720718	0.992173	-2.24432
8	127184255	127184255	-	0.60216	0.989931	-3.22896
8	127184366	127184366	-	0.305027	0.931955	5.92633
8	127184570	127184570	-	0.324695	0.939591	6.15912
8	127184676	127184676	-	0.249483	0.925479	4.94318
8	127184764	127184764	-	0.819381	0.992173	0.995633
8	127184902	127184902	-	0.490993	0.981528	3.2235
8	127184918	127184918	-	0.627208	0.991084	-2.09567
8	127185206	127185206	-	0.396722	0.964526	-3.24213
8	127185242	127185242	-	0.494611	0.982027	-1.15254
8	127186013	127186013	-	0.249802	0.925479	6.40554
8	127186077	127186077	-	0.705043	0.992173	-2.64793
8	127186193	127186193	-	0.182321	0.925479	3.49567
8	127186215	127186215	-	0.2794	0.925598	-4.77431
8	127186267	127186267	-	0.550792	0.986838	2.85948
8	127186347	127186347	-	0.374559	0.957895	-4.7619
8	127186354	127186354	-	0.827152	0.992173	-1.42602
8	127186362	127186362	-	0.598511	0.989783	2.92447
8	127190454	127190454	-	0.35186	0.949934	5.77211
8	127190701	127190701	-	0.750222	0.992173	1.47059
8	127190724	127190724	-	0.518191	0.984514	3.26087
8	127190759	127190759	-	0.0885365	0.885692	-8.54949
8	127191229	127191229	-	0.292603	0.928336	-10.2941
8	127191302	127191302	-	0.557153	0.987472	-2.01754
8	127191339	127191339	-	0.233851	0.925479	-3.88975
8	127191406	127191406	-	0.130755	0.891682	-3.13686
8	127191530	127191530	-	0.369691	0.956438	-0.999241
8	127191665	127191665	-	0.681824	0.992173	-0.657895
8	127191690	127191690	-	0.0691809	0.884277	-4.23566
8	127191762	127191762	-	0.661383	0.992173	2.09064
8	127191808	127191808	-	0.249568	0.925479	-2.66676
8	127205359	127205359	-	0.692621	0.992173	-3.25514
8	127252126	127252126	-	0.449691	0.974994	-3.75
8	127252137	127252137	-	0.113072	0.885692	7.80716
8	127252147	127252147	-	0.98916	0.992173	-0.0607064
8	127252187	127252187	-	0.955036	0.992173	-0.272185
8	127252277	127252277	-	0.254099	0.925479	6.91122
8	127252298	127252298	-	0.909542	0.992173	0.609109
8	127252303	127252303	-	0.985494	0.992173	0.108368
8	127252307	127252307	-	0.976598	0.992173	-0.148062
8	127252337	127252337	-	0.84444	0.992173	1.08434
8	127252359	127252359	-	0.77099	0.992173	1.5248
8	127252401	127252401	-	0.473605	0.979467	4.92424
8	127264681	127264681	-	0.247844	0.925479	-3.74456
8	127264693	127264693	-	0.561285	0.98771	-3.17386
8	127264737	127264737	-	0.0743543	0.885692	-6.79896
8	127264894	127264894	-	0.48886	0.981251	-3.06594
8	127282473	127282473	-	0.0945978	0.885692	11.2372
8	127282591	127282591	-	0.6353	0.991388	-1.8437
8	127282600	127282600	-	0.304117	0.931528	6.04167
8	127282747	127282747	-	0.478297	0.980191	-1.76204
8	127284667	127284667	-	0.965035	0.992173	0.191427
8	127284739	127284739	-	0.969741	0.992173	0.202546
8	127306862	127306862	-	0.933518	0.992173	-0.361197
8	127307052	127307052	-	0.372614	0.957369	3.1948
8	127307311	127307311	-	0.452158	0.975582	-1.53926
8	127307409	127307409	-	0.191128	0.925479	-2.11028
8	127307414	127307414	-	0.478903	0.980261	-1.2613
8	127307423	127307423	-	0.635145	0.991388	1.03894
8	127307471	127307471	-	0.682543	0.992173	0.586418
8	127342989	127342989	-	0.115913	0.885824	3.7557
8	127343177	127343177	-	0.334305	0.943219	-4.23687
8	127343448	127343448	-	0.809574	0.992173	0.78044
8	127343679	127343679	-	0.223292	0.925479	4.81386
8	127436039	127436039	-	0.961251	0.992173	0.174023
8	127436057	127436057	-	0.85374	0.992173	-0.505736
8	127440536	127440536	-	0.0639484	0.879634	-13.2965
8	127447607	127447607	-	0.658888	0.992173	1.04101
8	127447807	127447807	-	0.489602	0.981306	1.89747
8	127448918	127448918	-	0.403667	0.965533	1.43637
8	127448990	127448990	-	0.788249	0.992173	-0.867529
8	127448996	127448996	-	0.703695	0.992173	0.850999
8	127449076	127449076	-	0.394761	0.963954	-2.37345
8	127449149	127449149	-	0.42604	0.970444	-2.67081
8	127449160	127449160	-	0.0306365	0.845052	-5.91353
8	127449301	127449301	-	0.733574	0.992173	-2.18045
8	127449315	127449315	-	0.216616	0.925479	-10.0604
8	127457315	127457315	-	0.526127	0.985021	-2.28145
8	127457348	127457348	-	0.661936	0.992173	1.43775
8	127457366	127457366	-	0.0641959	0.879848	6.30096
8	127457818	127457818	-	0.573124	0.988551	2.7342
8	127457924	127457924	-	0.367729	0.955733	-2.49733
8	127458033	127458033	-	0.852696	0.992173	-0.501649
8	127458100	127458100	-	0.37087	0.956775	3.75991
8	127458356	127458356	-	0.767708	0.992173	-1.57278
8	127458788	127458788	-	0.865824	0.992173	0.911836
8	127458848	127458848	-	0.718387	0.992173	2.12616
8	127458886	127458886	-	0.235046	0.925479	3.89194
8	127458995	127458995	-	0.501209	0.982901	-2.36605
8	127459020	127459020	-	0.990761	0.992173	0.0373925
8	127459043	127459043	-	0.873276	0.992173	-0.724638
8	127459070	127459070	-	0.934594	0.992173	-0.295914
8	127459101	127459101	-	0.501927	0.983009	-3.36525
8	127495235	127495235	-	0.341079	0.94581	2.93728
8	127499171	127499171	-	0.9514	0.992173	0.643054
8	127499204	127499204	-	0.399937	0.965119	4.70642
8	127499294	127499294	-	0.831776	0.992173	-0.958386
8	127499400	127499400	-	0.895311	0.992173	-0.945232
8	127542646	127542646	-	0.251594	0.925479	4.28984
8	127552050	127552050	-	0.776915	0.992173	-1.31009
8	127552173	127552173	-	0.306581	0.932135	1.77823
8	127552182	127552182	-	0.365294	0.955141	2.08578
8	127552378	127552378	-	0.454064	0.975983	4.81445
8	127564540	127564540	-	0.721703	0.992173	-2.04111
8	127564593	127564593	-	0.13322	0.893719	-9.51886
8	127564616	127564616	-	0.185535	0.925479	-7.98798
8	127651776	127651776	-	0.528428	0.985294	2.57459
8	127651819	127651819	-	0.0334036	0.847344	-8.21329
8	127651972	127651972	-	0.121155	0.886567	-7.47571
8	127840281	127840281	-	0.201651	0.925479	-6.44943
8	127856942	127856942	-	0.692894	0.992173	0.918964
8	127857002	127857002	-	0.577577	0.988594	1.00779
8	127978829	127978829	-	0.207837	0.925479	-7.97448
8	127978899	127978899	-	0.00234771	0.668827	-13.2138
8	127978970	127978970	-	0.811333	0.992173	-1.44086
8	127979081	127979081	-	0.774963	0.992173	1.52533
8	127994798	127994798	-	0.802928	0.992173	1.89873
8	127995295	127995295	-	0.61601	0.990428	2.37339
8	128017253	128017253	-	0.59666	0.989783	-1.80564
8	128017278	128017278	-	0.390389	0.96277	3.00189
8	128017324	128017324	-	0.322176	0.9386	2.62541
8	128017386	128017386	-	0.415861	0.968001	4.35742
8	128017395	128017395	-	0.423932	0.969968	2.31956
8	128017405	128017405	-	0.969732	0.992173	0.240652
8	128017476	128017476	-	0.845685	0.992173	-1.32743
8	128017529	128017529	-	0.521607	0.984733	-2.90991
8	128030545	128030545	-	0.458441	0.976658	-4.90437
8	128030619	128030619	-	0.826692	0.992173	1.68792
8	128030652	128030652	-	0.70471	0.992173	2.43961
8	128030670	128030670	-	0.670803	0.992173	-2.8413
8	128030711	128030711	-	0.719628	0.992173	-1.82107
8	128030760	128030760	-	0.196699	0.925479	-3.67961
8	128030777	128030777	-	0.351109	0.949536	-2.44214
8	128030813	128030813	-	0.835602	0.992173	-0.445402
8	128030824	128030824	-	0.132619	0.893137	-3.56588
8	128030887	128030887	-	0.393484	0.963503	3.99345
8	128030926	128030926	-	0.615355	0.990417	2.71274
8	128030939	128030939	-	0.18381	0.925479	10.3331
8	128031109	128031109	-	0.740589	0.992173	1.58634
8	128031142	128031142	-	0.154588	0.916852	-7.90467
8	128031150	128031150	-	0.836237	0.992173	-0.730129
8	128031160	128031160	-	0.459664	0.976763	3.15789
8	128031187	128031187	-	0.887331	0.992173	-0.388257
8	128031192	128031192	-	0.473691	0.979467	-1.86252
8	128031201	128031201	-	0.831655	0.992173	0.365716
8	128031238	128031238	-	0.915118	0.992173	0.184004
8	128031253	128031253	-	0.35854	0.952394	1.87848
8	128031297	128031297	-	0.54381	0.986338	-1.36659
8	128031305	128031305	-	0.740744	0.992173	0.691256
8	128031345	128031345	-	0.246544	0.925479	-2.10028
8	128031368	128031368	-	0.892938	0.992173	0.381746
8	128043414	128043414	-	0.231741	0.925479	6.79771
8	128092886	128092886	-	0.303003	0.931108	-5.41667
8	128092917	128092917	-	0.575824	0.988594	-1.96196
8	128092944	128092944	-	0.405141	0.965878	-1.33651
8	128093026	128093026	-	0.436998	0.972911	3.76623
8	128093117	128093117	-	0.281957	0.925725	1
8	128093144	128093144	-	0.920648	0.992173	-0.140689
8	128093384	128093384	-	0.817573	0.992173	-1.80124
8	128236405	128236405	-	0.866039	0.992173	-0.73303
8	128282854	128282854	-	0.663566	0.992173	-2.99584
8	128282879	128282879	-	0.686206	0.992173	2.70027
8	128283131	128283131	-	0.113869	0.885692	-5.95861
8	128355895	128355895	-	0.198259	0.925479	-4.36537
8	128356357	128356357	-	0.490153	0.981347	-4.49677
8	128356526	128356526	-	0.220024	0.925479	-5.88136
8	128356544	128356544	-	0.00673852	0.759919	-11.4585
8	128356703	128356703	-	0.454242	0.975991	2.6849
8	128357773	128357773	-	0.0948677	0.885692	2.66963
8	128357807	128357807	-	0.166451	0.925479	2.25831
8	128357823	128357823	-	0.564735	0.987954	0.933551
8	128357912	128357912	-	0.482987	0.980569	-0.892857
8	128357998	128357998	-	0.236905	0.925479	0.840336
8	128358096	128358096	-	0.238384	0.925479	-0.763359
8	128358335	128358335	-	0.487383	0.98107	-0.931373
8	128358347	128358347	-	0.700717	0.992173	0.647419
8	128358350	128358350	-	0.98176	0.992173	-0.0347021
8	128358366	128358366	-	0.326017	0.940245	1.31781
8	128358382	128358382	-	0.586815	0.989157	-0.76462
8	128358412	128358412	-	0.961769	0.992173	-0.0617761
8	128358449	128358449	-	0.987618	0.992173	-0.0161926
8	128358456	128358456	-	0.997031	0.992173	0.00275558
8	128358472	128358472	-	0.0902279	0.885692	-1.0929
8	128358499	128358499	-	0.346103	0.947658	1.15593
8	128358504	128358504	-	0.226324	0.925479	-0.684932
8	128358514	128358514	-	0.903304	0.992173	-0.270621
8	128358566	128358566	-	0.842066	0.992173	-0.388529
8	128360087	128360087	-	0.193247	0.925479	-0.666667
8	128360100	128360100	-	0.759634	0.992173	0.299745
8	128360116	128360116	-	0.199361	0.925479	-0.529101
8	128360149	128360149	-	0.197106	0.925479	1.47373
8	128360195	128360195	-	0.980924	0.992173	-0.0269719
8	128360209	128360209	-	0.179074	0.925479	1.92198
8	128360345	128360345	-	0.584437	0.989147	-0.770563
8	128360385	128360385	-	0.271941	0.925479	-2.23765
8	128360522	128360522	-	0.0947405	0.885692	-15.4366
8	128363230	128363230	-	0.188521	0.925479	-10.1466
8	128363245	128363245	-	0.558629	0.987552	2.87929
8	128363272	128363272	-	0.911794	0.992173	-0.361248
8	128363328	128363328	-	0.474369	0.979575	-2.00095
8	128363371	128363371	-	0.312114	0.934457	-2.5505
8	128363419	128363419	-	0.777982	0.992173	-0.50853
8	128363472	128363472	-	0.80182	0.992173	-0.367965
8	128363478	128363478	-	0.123035	0.887165	4.58333
8	128363581	128363581	-	0.0262093	0.841406	1.64609
8	128363713	128363713	-	0.96357	0.992173	0.319872
8	128363739	128363739	-	0.757389	0.992173	1.36473
8	128437291	128437291	-	0.56629	0.988046	-2.6718
8	128437300	128437300	-	0.729702	0.992173	0.980226
8	128437312	128437312	-	0.645496	0.992127	-0.898803
8	128437324	128437324	-	0.478735	0.980234	-1.95815
8	128437340	128437340	-	0.83997	0.992173	0.562303
8	128437437	128437437	-	0.576318	0.988594	2.13964
8	128484952	128484952	-	0.199034	0.925479	-5.62202
8	128487879	128487879	-	0.371271	0.957041	-3.5315
8	128488317	128488317	-	0.699258	0.992173	1.1959
8	128488413	128488413	-	0.110259	0.885692	-10.911
8	128488482	128488482	-	0.606273	0.990151	2.08403
8	128488490	128488490	-	0.409629	0.966701	7.48814
8	128488494	128488494	-	0.163304	0.925479	-8.18704
8	128488498	128488498	-	0.364465	0.954736	3.90576
8	128488731	128488731	-	0.476825	0.980036	2.67247
8	128488745	128488745	-	0.685895	0.992173	-1.41305
8	128488903	128488903	-	0.49486	0.982099	-1.35767
8	128488913	128488913	-	0.28577	0.926493	-1.81668
8	128488933	128488933	-	0.158321	0.921761	-3.5919
8	128489051	128489051	-	0.591303	0.989574	-1.71848
8	128519396	128519396	-	0.361843	0.953697	-3.61472
8	128524047	128524047	-	0.992752	0.992173	-0.0690131
8	128524110	128524110	-	0.0314496	0.845055	-10.4962
8	128524118	128524118	-	0.0301981	0.844793	-8.18971
8	128524130	128524130	-	0.16312	0.925479	-5.79373
8	128524144	128524144	-	0.594622	0.989783	-2.1658
8	128524191	128524191	-	0.824815	0.992173	-0.91818
8	128524252	128524252	-	0.712289	0.992173	1.36399
8	128524319	128524319	-	0.0710158	0.885692	-11.4861
8	128538361	128538361	-	0.0571411	0.871131	-8.9014
8	128551458	128551458	-	0.935738	0.992173	-0.27137
8	128551519	128551519	-	0.537666	0.985939	2.21557
8	128551584	128551584	-	0.0153752	0.819217	4.22393
8	128551603	128551603	-	0.770661	0.992173	0.605736
8	128551607	128551607	-	0.319698	0.937528	3.10176
8	128551615	128551615	-	0.996073	0.992173	0.0225276
8	128551669	128551669	-	0.0831315	0.885692	4.13793
8	128551818	128551818	-	0.65732	0.992173	-2.92564
8	128652420	128652420	-	0.390318	0.96277	1.69795
8	128652546	128652546	-	0.528869	0.985327	-0.896394
8	128654298	128654298	-	0.864095	0.992173	-0.143106
8	128654311	128654311	-	0.123931	0.887632	1.0101
8	128654347	128654347	-	0.914154	0.992173	0.185746
8	128672536	128672536	-	0.036203	0.847561	-10.9697
8	128672563	128672563	-	0.872261	0.992173	0.822368
8	128697417	128697417	-	0.678088	0.992173	-2.5176
9	3038596	3038596	-	0.821917	0.992173	1.40811
9	3038648	3038648	-	0.741561	0.992173	-2.59481
9	3038678	3038678	-	0.343774	0.947064	-4.82174
9	3198681	3198681	+	0.535787	0.985837	3.45954
9	3198850	3198850	+	0.58476	0.989147	-3.30619
9	3198851	3198851	-	0.00712835	0.765297	-13.7879
9	3198955	3198955	+	0.815795	0.992173	1.25232
9	3198956	3198956	-	0.0115089	0.800669	8.20955
9	3198958	3198958	+	0.630062	0.991179	-1.87037
9	3198959	3198959	-	0.750561	0.992173	0.952972
9	3199040	3199040	+	0.00651343	0.757574	8.53897
9	3199041	3199041	-	0.377796	0.958716	2.34124
9	3199130	3199130	-	0.494649	0.982051	3.67612
9	3199605	3199605	-	0.410482	0.967044	-5.50459
9	3199607	3199607	-	0.897465	0.992173	0.782361
9	3199700	3199700	-	0.840569	0.992173	-1.76283
9	3199712	3199712	-	0.861715	0.992173	-0.924974
9	3199746	3199746	-	0.942477	0.992173	0.533767
9	3199768	3199768	-	0.241116	0.925479	-8.61264
9	3199799	3199799	+	0.559256	0.987552	3.4906
9	3199806	3199806	+	0.478006	0.980098	-4.33673
9	3199808	3199808	+	0.321947	0.93849	-3.81972
9	3199820	3199820	+	0.216936	0.925479	6.01304
9	3199845	3199845	+	0.847935	0.992173	-1.92308
9	3199874	3199874	+	0.700845	0.992173	2.71545
9	3335407	3335407	-	0.419572	0.968874	-1.90869
9	3335438	3335438	-	0.0857695	0.885692	-1.81818
9	3335710	3335710	-	0.251824	0.925479	1.0989
9	3335720	3335720	-	0.636566	0.991388	0.892857
9	3335722	3335722	-	0.0116674	0.80113	5.15464
9	3335757	3335757	-	0.878841	0.992173	-0.201331
9	3335815	3335815	-	0.99796	0.992173	-0.00456871
9	3335867	3335867	-	0.45625	0.976345	-0.966347
9	3335899	3335899	-	0.591489	0.989605	-1.27684
9	3346138	3346138	-	0.418778	0.968551	-4.12698
9	3350218	3350218	-	0.672593	0.992173	3.13907
9	3403031	3403031	-	0.941923	0.992173	-0.462683
9	3403711	3403711	-	0.837027	0.992173	0.179145
9	3403844	3403844	-	0.613057	0.990254	0.617983
9	3403861	3403861	-	0.208435	0.925479	2.21582
9	3403882	3403882	-	0.890636	0.992173	0.458158
9	3403889	3403889	-	0.242655	0.925479	4.1762
9	3404140	3404140	-	0.971428	0.992173	-0.0324768
9	3404147	3404147	-	0.0345301	0.847344	-2.02703
9	3404162	3404162	-	0.258271	0.925479	0.568182
9	3404176	3404176	-	0.084511	0.885692	-1.21951
9	3404186	3404186	-	0.284391	0.926203	1.62698
9	3404198	3404198	-	0.406108	0.966166	1.03285
9	3404277	3404277	-	0.715083	0.992173	-0.506168
9	3404302	3404302	-	0.19458	0.925479	1.08829
9	3404318	3404318	-	0.552154	0.987006	0.71634
9	3404324	3404324	-	0.678745	0.992173	-0.519335
9	3404386	3404386	-	0.854324	0.992173	0.184413
9	3404394	3404394	-	0.367119	0.955668	-0.990676
9	3404448	3404448	-	0.881578	0.992173	-0.100048
9	3404452	3404452	-	0.74543	0.992173	0.28665
9	3404457	3404457	-	0.841663	0.992173	-0.182668
9	3404480	3404480	-	0.980874	0.992173	0.0257645
9	3404544	3404544	-	0.595413	0.989783	0.652502
9	3404582	3404582	-	0.825348	0.992173	-0.169929
9	3404607	3404607	-	0.118288	0.885993	1.58469
9	3404627	3404627	-	0.22639	0.925479	1.55457
9	3404658	3404658	-	0.512824	0.983975	0.746066
9	3404675	3404675	-	0.469525	0.97893	-0.519885
9	3404760	3404760	-	0.896517	0.992173	0.203167
9	3404821	3404821	-	0.0136984	0.813654	-14.2166
9	3430865	3430865	-	0.870909	0.992173	0.383547
9	3430910	3430910	-	0.0952062	0.885692	4.50254
9	3430922	3430922	-	0.381954	0.960072	-2.63148
9	3430978	3430978	-	0.789409	0.992173	-0.512182
9	3431083	3431083	-	0.830451	0.992173	-0.420489
9	3431185	3431185	-	0.0859435	0.885692	-9.47467
9	3518692	3518692	-	0.541895	0.986215	-2.64233
9	3531362	3531362	-	0.411602	0.967176	4.30672
9	3531411	3531411	-	0.0741647	0.885692	9.33986
9	3531415	3531415	-	0.20168	0.925479	7.0725
9	3571993	3571993	-	0.627104	0.991084	-3.00723
9	3572380	3572380	-	0.690054	0.992173	2.13629
9	3871626	3871626	-	0.52745	0.985225	-1.72696
9	3871630	3871630	-	0.487885	0.981162	-1.35083
9	3871676	3871676	-	0.96017	0.992173	0.224138
9	3871809	3871809	+	0.693244	0.992173	-1.89011
9	4061539	4061539	-	0.998269	0.992173	0.0135916
9	4307872	4307872	-	0.571394	0.988551	4.54607
9	4307970	4307970	-	0.0579323	0.872441	-9.72458
9	4308913	4308913	-	0.281894	0.925724	-1.2557
9	4308941	4308941	-	0.109746	0.885692	1.97627
9	4308965	4308965	-	0.0997662	0.885692	1.04167
9	4310177	4310177	-	0.509708	0.98362	-2
9	4310186	4310186	-	0.225387	0.925479	-0.892857
9	4310198	4310198	-	0.987217	0.992173	-0.0268763
9	4310245	4310245	-	0.788354	0.992173	0.389767
9	4310277	4310277	-	0.303861	0.931391	-1.2922
9	4310327	4310327	-	0.197478	0.925479	-1.48834
9	4310362	4310362	-	0.62154	0.990835	0.423007
9	4310368	4310368	-	0.599418	0.989783	0.796713
9	4310417	4310417	-	0.773739	0.992173	0.503712
9	4310602	4310602	-	0.78204	0.992173	1.03609
9	4311282	4311282	-	0.951256	0.992173	0.127486
9	4311294	4311294	-	0.0768493	0.885692	-10.882
9	4354784	4354784	-	0.409008	0.966701	4.42565
9	4376056	4376056	-	0.189144	0.925479	-3.26718
9	4376130	4376130	-	0.116965	0.885824	1.50376
9	4376149	4376149	-	0.916235	0.992173	-0.13754
9	4376156	4376156	-	0.0800078	0.885692	-2
9	4376265	4376265	-	0.279014	0.925598	0.826446
9	4376269	4376269	-	0.237913	0.925479	2.23571
9	4376277	4376277	-	0.925016	0.992173	-0.130388
9	4376319	4376319	-	0.663856	0.992173	0.593395
9	4376338	4376338	-	0.0330681	0.847344	-2.52101
9	4376354	4376354	-	0.103969	0.885692	1.5748
9	4376361	4376361	-	0.106976	0.885692	1.53846
9	4376961	4376961	-	0.640474	0.991691	-1.19015
9	4376992	4376992	-	0.959649	0.992173	-0.0768555
9	4377000	4377000	-	0.230794	0.925479	-1.11111
9	4377005	4377005	-	0.426306	0.97057	2.1688
9	4432749	4432749	-	0.82484	0.992173	1.0717
9	4432791	4432791	-	0.326159	0.940245	-3.72264
9	4432812	4432812	-	0.117504	0.885824	-6.59979
9	4432872	4432872	-	0.817189	0.992173	-1.47836
9	4432896	4432896	-	0.238981	0.925479	-5.63044
9	4432977	4432977	-	0.939174	0.992173	-0.368687
9	4442808	4442808	-	0.942982	0.992173	-0.432627
9	4442811	4442811	-	0.970933	0.992173	-0.22695
9	4793954	4793954	-	0.239708	0.925479	-6.19161
9	4794057	4794057	-	0.00537867	0.746993	-8.0016
9	4794177	4794177	-	0.22768	0.925479	-5.47861
9	4794352	4794352	-	0.520945	0.984632	-4.30556
9	4794368	4794368	-	0.461701	0.976991	2.94232
9	4794374	4794374	-	0.750877	0.992173	1.92179
9	4795197	4795197	-	0.0491953	0.863307	2.30354
9	4795204	4795204	-	0.0172997	0.827547	4.69855
9	4795221	4795221	-	0.439897	0.973487	-1.48423
9	4797622	4797622	-	0.460529	0.97695	-4.92063
9	5063604	5063604	+	0.525754	0.985021	3.00566
9	5063622	5063622	+	0.498135	0.982463	2.29135
9	5063666	5063666	+	0.285003	0.926316	1.90495
9	5063668	5063668	+	0.981875	0.992173	-0.0437993
9	5063670	5063670	+	0.160595	0.923958	2.28722
9	5063699	5063699	+	0.550611	0.986799	1.53119
9	5063708	5063708	+	0.722987	0.992173	1.22602
9	5063722	5063722	+	0.436376	0.972809	3.89153
9	5063729	5063729	+	0.0907743	0.885692	10.3712
9	5063765	5063765	+	0.0907246	0.885692	14.1996
9	5298546	5298546	-	0.0565548	0.869611	-9.50212
9	5298548	5298548	-	0.062323	0.877555	-8.26433
9	5298609	5298609	-	0.0934499	0.885692	-9.62876
9	5298648	5298648	-	0.183927	0.925479	-7.8782
9	5298698	5298698	-	0.33347	0.943075	-3.91092
9	5298714	5298714	-	0.318826	0.937118	-4.32049
9	5298753	5298753	-	0.269624	0.925479	-6.91086
9	5298785	5298785	-	0.116133	0.885824	-7.36212
9	5298884	5298884	-	0.96431	0.992173	-0.241689
9	5298945	5298945	-	0.382549	0.960307	-6.33099
9	5343256	5343256	-	0.12062	0.886262	3.16231
9	5498496	5498496	-	0.469417	0.978925	4.98599
9	5594733	5594733	+	0.00152785	0.644094	-15.3226
9	5594734	5594734	-	0.35565	0.951373	-3.52921
9	5635314	5635314	-	0.827793	0.992173	1.13918
9	6089965	6089965	-	0.841913	0.992173	-0.801776
9	6090262	6090262	-	0.243681	0.925479	-6.02321
9	6090312	6090312	-	0.146241	0.90698	-10.1449
9	6168770	6168770	-	0.322651	0.93883	1.69082
9	6168772	6168772	-	0.0299284	0.843788	2.43902
9	6168784	6168784	-	0.827649	0.992173	0.325509
9	6168802	6168802	-	0.144848	0.905188	2.21784
9	6168807	6168807	-	0.231022	0.925479	1.69432
9	6168831	6168831	-	0.0793821	0.885692	2.8415
9	6168833	6168833	-	0.942829	0.992173	0.125313
9	6168851	6168851	-	0.569711	0.988463	0.969146
9	6168863	6168863	-	0.836351	0.992173	-0.437675
9	6168869	6168869	-	0.468238	0.978543	2.09137
9	6168895	6168895	-	0.285839	0.926495	3.98148
9	6193290	6193290	-	0.649336	0.992173	-2.00775
9	6193408	6193408	-	0.441687	0.97357	-3.29353
9	6305980	6305980	-	0.401604	0.965273	-5.46786
9	6668352	6668352	-	0.70253	0.992173	-0.936745
9	6668453	6668453	-	0.158614	0.922071	-2.46646
9	6668476	6668476	-	0.584303	0.989147	0.87146
9	6668537	6668537	-	0.628369	0.991089	0.617167
9	6668608	6668608	-	0.526151	0.985021	-0.558201
9	6668620	6668620	-	0.0342609	0.847344	-1.60428
9	6668648	6668648	-	0.230283	0.925479	-0.561798
9	6668799	6668799	-	0.139078	0.900184	1.73918
9	6668843	6668843	-	0.576619	0.988594	-2.24505
9	6668927	6668927	-	0.988314	0.992173	-0.0671231
9	6833263	6833263	-	0.771091	0.992173	-1.42029
9	6910881	6910881	-	0.388131	0.962197	-6.0754
9	6910892	6910892	-	0.479254	0.98034	-3.62831
9	6910986	6910986	-	0.0504411	0.864557	-12.1023
9	6911021	6911021	-	0.590723	0.98952	-3.20389
9	7010139	7010139	-	0.213932	0.925479	9.54545
9	7042517	7042517	-	0.948944	0.992173	0.288496
9	7042734	7042734	-	0.745654	0.992173	-1.20643
9	7042848	7042848	-	0.945897	0.992173	-0.234513
9	7042900	7042900	-	0.00707904	0.765201	9.77551
9	7042914	7042914	-	0.873927	0.992173	0.943801
9	7074628	7074628	-	0.571649	0.988551	2.7673
9	7123089	7123089	-	0.117078	0.885824	-3.5535
9	7123102	7123102	-	0.144243	0.904343	-1.97864
9	7154432	7154432	-	0.548558	0.986562	-3.8257
9	7154609	7154609	-	0.0834789	0.885692	-9.86014
9	7177070	7177070	-	0.485595	0.980927	1.21481
9	7177123	7177123	-	0.352602	0.950141	1.55178
9	7177138	7177138	-	0.208822	0.925479	2.23312
9	7177198	7177198	-	0.0298123	0.843609	4.6851
9	7177226	7177226	-	0.429522	0.97112	1.92053
9	7177892	7177892	-	0.404487	0.96563	3.49359
9	7177926	7177926	-	0.885644	0.992173	-0.612723
9	7183870	7183870	-	0.0867018	0.885692	3.88732
9	7183908	7183908	-	0.785112	0.992173	-0.501853
9	7184061	7184061	-	0.996333	0.992173	-0.004455
9	7185116	7185116	-	0.0562995	0.869324	-2.27273
9	7185120	7185120	-	0.205601	0.925479	0.925926
9	7185124	7185124	-	0.91399	0.992173	0.174046
9	7185208	7185208	-	0.252212	0.925479	-0.980392
9	7185334	7185334	-	0.0567951	0.869833	3.0303
9	7185365	7185365	-	0.874017	0.992173	-0.236832
9	7185391	7185391	-	0.451716	0.975429	1.25564
9	7185413	7185413	-	0.649439	0.992173	-1.16398
9	7185447	7185447	-	0.868979	0.992173	-0.45993
9	7185499	7185499	-	0.541876	0.986215	1.12289
9	7185527	7185527	-	0.696653	0.992173	-0.856164
9	7185605	7185605	-	0.921398	0.992173	-0.450002
9	7185658	7185658	-	0.764618	0.992173	-1.70888
9	7185720	7185720	-	0.719302	0.992173	1.99867
9	7216361	7216361	-	0.653237	0.992173	-2.93252
9	7216422	7216422	-	0.30915	0.933278	-3.94737
9	7571139	7571139	-	0.0247385	0.84019	-11.2187
9	7571294	7571294	-	0.70898	0.992173	0.613422
9	7571371	7571371	-	0.789044	0.992173	0.3628
9	7571437	7571437	-	0.351821	0.949933	1.29722
9	7594780	7594780	-	0.942506	0.992173	-0.434573
9	7595305	7595305	-	0.995094	0.992173	-0.00749625
9	7595338	7595338	-	0.0831373	0.885692	-2.12766
9	7595545	7595545	-	0.756719	0.992173	0.806562
9	7603368	7603368	-	0.923165	0.992173	0.125313
9	7603497	7603497	-	0.525704	0.985021	0.502286
9	7603623	7603623	-	0.405203	0.965911	-1.31924
9	7648224	7648224	-	0.170315	0.925479	-6.78391
9	7714239	7714239	-	0.281376	0.925724	-1.15728
9	7714420	7714420	-	0.233237	0.925479	-3.09524
9	7714538	7714538	-	0.589048	0.989452	-1.61716
9	7755999	7755999	-	0.349189	0.948817	4.33147
9	7756097	7756097	-	0.223961	0.925479	-6.68239
9	7763592	7763592	-	0.901367	0.992173	0.276498
9	7763680	7763680	-	0.755267	0.992173	0.534382
9	7763682	7763682	-	0.679261	0.992173	0.522603
9	7763685	7763685	-	0.482101	0.980389	-1.09838
9	7763706	7763706	-	0.102359	0.885692	1.13636
9	7763750	7763750	-	0.122099	0.886704	1.16959
9	7763789	7763789	-	0.148224	0.909471	2.45614
9	7763803	7763803	-	0.562955	0.98771	-0.859259
9	7763810	7763810	-	0.606011	0.990151	0.720102
9	7763827	7763827	-	0.22391	0.925479	-0.900901
9	7763837	7763837	-	0.255282	0.925479	0.943396
9	7763843	7763843	-	0.933207	0.992173	-0.131873
9	7763863	7763863	-	0.0972322	0.885692	2.1978
9	7766757	7766757	-	0.0809734	0.885692	-8.04769
9	7766803	7766803	-	0.541221	0.986215	-3.14488
9	7781053	7781053	-	0.81014	0.992173	0.459482
9	7781155	7781155	-	0.994236	0.992173	0.0301542
9	7790215	7790215	-	0.554152	0.987231	4.1305
9	7790341	7790341	-	0.960507	0.992173	0.0993268
9	7790354	7790354	-	0.133379	0.894048	-5.31587
9	7790385	7790385	-	0.988506	0.992173	0.0440141
9	7790661	7790661	-	0.913165	0.992173	-0.63974
9	7790667	7790667	-	0.482671	0.980494	3.88708
9	7790718	7790718	-	0.745759	0.992173	-2.35096
9	7790756	7790756	-	0.63879	0.991581	3.12609
9	7790783	7790783	-	0.646154	0.992173	1.45903
9	7790814	7790814	-	0.776748	0.992173	-0.799948
9	7790901	7790901	-	0.222582	0.925479	-1.869
9	7790903	7790903	-	0.898703	0.992173	-0.233716
9	7790913	7790913	-	0.886562	0.992173	0.224913
9	7790999	7790999	-	0.439424	0.973459	2.05821
9	7791056	7791056	-	0.194092	0.925479	3.47826
9	7791107	7791107	-	0.527304	0.985189	1.31349
9	7791113	7791113	-	0.758083	0.992173	-0.652174
9	7791167	7791167	-	0.898638	0.992173	0.352876
9	7791260	7791260	-	0.908911	0.992173	0.460492
9	7830167	7830167	-	0.532141	0.985565	-5.32164
9	7830331	7830331	-	0.518747	0.984514	-4.12843
9	7830356	7830356	-	0.907138	0.992173	-0.635397
9	7838643	7838643	-	0.767099	0.992173	-1.19617
9	7846782	7846782	-	0.501721	0.982959	3.25255
9	7855399	7855399	-	0.4731	0.979428	3.4632
9	7868812	7868812	-	0.553007	0.987121	-2.28304
9	7869139	7869139	-	0.917955	0.992173	-0.406614
9	7869221	7869221	-	0.386541	0.961559	-2.58227
9	7869322	7869322	-	0.352027	0.949971	-1.71922
9	7869328	7869328	-	0.245425	0.925479	-3.28915
9	7869697	7869697	-	0.746686	0.992173	-0.762205
9	7873041	7873041	-	0.241148	0.925479	-2.0307
9	7873086	7873086	-	0.28718	0.926894	0.632911
9	7873101	7873101	-	0.00750641	0.766875	3.77358
9	7873128	7873128	-	0.790878	0.992173	-0.46875
9	7887211	7887211	-	0.734015	0.992173	-1.75807
9	7897751	7897751	-	0.616499	0.990452	-1.19658
9	7908720	7908720	-	0.665312	0.992173	1.65402
9	7914346	7914346	-	0.20283	0.925479	7.87815
9	7914351	7914351	-	0.362069	0.953788	5.89286
9	7914528	7914528	-	0.0655109	0.88074	5.97634
9	7914545	7914545	-	0.821701	0.992173	0.685659
9	7914605	7914605	-	0.960415	0.992173	-0.118941
9	7914618	7914618	-	0.275361	0.925479	3.82549
9	7945355	7945355	-	0.116267	0.885824	-9.7548
9	7945392	7945392	-	0.773976	0.992173	-0.982664
9	7945680	7945680	-	0.675778	0.992173	-2.47407
9	7945696	7945696	-	0.358085	0.952235	2.66259
9	7961756	7961756	-	0.164865	0.925479	-3.96096
9	7961864	7961864	-	0.0603765	0.875277	-6.91946
9	7961931	7961931	-	0.822816	0.992173	0.36838
9	7961938	7961938	-	0.730965	0.992173	-0.661751
9	7977540	7977540	-	0.957703	0.992173	-0.44311
9	7983782	7983782	-	0.197851	0.925479	-7.87655
9	8002639	8002639	-	0.371765	0.957182	-5.11704
9	8002683	8002683	-	0.447783	0.974703	-3.86091
9	8002708	8002708	-	0.974113	0.992173	-0.139373
9	8002726	8002726	-	0.136026	0.896751	-5.28575
9	8002753	8002753	-	0.00516975	0.744964	-13.6714
9	8002757	8002757	-	0.366235	0.955434	-5.15799
9	8002794	8002794	-	0.0577044	0.872293	-4.79916
9	8002835	8002835	-	0.327101	0.940638	-1.74307
9	8002870	8002870	-	0.649987	0.992173	-1.1257
9	8002878	8002878	-	0.187458	0.925479	-1.52047
9	8002895	8002895	-	0.406728	0.966277	-2.07786
9	8002907	8002907	-	0.0653315	0.880639	2.82858
9	8003369	8003369	-	0.627916	0.991089	-0.827492
9	8003393	8003393	-	0.906022	0.992173	0.162929
9	8004938	8004938	-	0.408227	0.966604	-1.24242
9	8004940	8004940	-	0.862003	0.992173	-0.201288
9	8005002	8005002	-	0.82248	0.992173	0.418169
9	8030928	8030928	-	0.0994298	0.885692	-5.98291
9	8133497	8133497	-	0.801478	0.992173	1.24066
9	8133522	8133522	-	0.923363	0.992173	0.445469
9	8133580	8133580	-	0.438424	0.973279	3.73093
9	8133624	8133624	-	0.60217	0.989931	2.41848
9	8133645	8133645	-	0.680088	0.992173	-1.95831
9	8133757	8133757	-	0.991129	0.992173	-0.020202
9	8133804	8133804	-	0.858505	0.992173	-0.226757
9	8463029	8463029	-	0.897816	0.992173	0.714286
9	8463073	8463073	-	0.102481	0.885692	-8.83333
9	8463114	8463114	-	0.0892501	0.885692	-8.87604
9	8463155	8463155	-	0.411025	0.967104	4.06516
9	8543854	8543854	-	0.156509	0.919714	-6.10493
9	8555408	8555408	-	0.593542	0.989689	-1.64572
9	8592753	8592753	-	0.887569	0.992173	-0.840336
9	8592755	8592755	-	0.219094	0.925479	-7.31138
9	8592801	8592801	-	0.206793	0.925479	-6.83793
9	8592915	8592915	-	0.987844	0.992173	-0.0722138
9	8592936	8592936	-	0.451955	0.975547	-3.70192
9	8592958	8592958	-	0.301279	0.930758	-5.06386
9	8676706	8676706	-	0.456724	0.976491	-4.91551
9	8700669	8700669	-	0.236176	0.925479	-7.2975
9	8700750	8700750	-	0.205625	0.925479	-8.36814
9	8700787	8700787	-	0.200691	0.925479	5.90507
9	8700874	8700874	-	0.10505	0.885692	1.5748
9	8700921	8700921	-	0.154119	0.916121	3.60654
9	8701047	8701047	-	0.440012	0.9735	-2.91667
9	8701188	8701188	-	0.425638	0.970303	-5.71884
9	8769829	8769829	+	0.412673	0.967289	-5.1991
9	8769830	8769830	-	0.880683	0.992173	-1.0101
9	8769887	8769887	+	0.809327	0.992173	2.1978
9	8769888	8769888	-	0.681755	0.992173	-2.26334
9	8814234	8814234	-	0.0766944	0.885692	-8.40674
9	8814324	8814324	-	0.729616	0.992173	1.69872
9	8814479	8814479	-	0.194297	0.925479	6.43746
9	8814497	8814497	-	0.0693858	0.88467	8.70186
9	8814585	8814585	-	0.0404997	0.853482	-10.8924
9	8814664	8814664	-	0.440503	0.973534	-3.90683
9	8814686	8814686	-	0.663567	0.992173	-2.702
9	8824128	8824128	-	0.0167794	0.825021	-11.277
9	8831516	8831516	-	0.917923	0.992173	-0.576784
9	8831929	8831929	-	0.95676	0.992173	0.114303
9	8831967	8831967	-	0.802327	0.992173	-1.11186
9	8832037	8832037	-	0.507463	0.983372	-1.94846
9	8832078	8832078	-	0.626519	0.991084	0.872554
9	8832183	8832183	-	0.294692	0.928723	2.6304
9	8832232	8832232	-	0.233568	0.925479	-8.09264
9	8832298	8832298	-	0.647895	0.992173	-2.87938
9	8832358	8832358	-	0.334497	0.943284	-6.24801
9	8833120	8833120	-	0.0913549	0.885692	-12.2175
9	8833195	8833195	-	0.16214	0.925479	-7.46853
9	8836767	8836767	-	0.000502259	0.540328	-15.2778
9	8836781	8836781	-	0.614321	0.990323	-2.73515
9	8837023	8837023	-	0.782303	0.992173	-1.46256
9	8837082	8837082	-	0.190944	0.925479	-6.04963
9	8898440	8898440	-	0.543878	0.986338	-2.07155
9	8899790	8899790	-	0.557597	0.987472	-1.95925
9	8899805	8899805	-	0.0284193	0.841829	-6.03116
9	8899811	8899811	-	0.789319	0.992173	0.706478
9	8899871	8899871	-	0.878207	0.992173	0.34509
9	8899877	8899877	-	0.566422	0.988055	1.14774
9	8899939	8899939	-	0.411639	0.967176	-1.16737
9	8899979	8899979	-	0.804634	0.992173	0.408497
9	8899992	8899992	-	0.44537	0.974393	-1.35135
9	8900009	8900009	-	0.851326	0.992173	0.559947
9	8900088	8900088	-	0.0201497	0.836658	2.05128
9	8900097	8900097	-	0.798566	0.992173	0.353535
9	8900119	8900119	-	0.0290294	0.842903	3.17189
9	8900134	8900134	-	0.0204041	0.836866	3.58607
9	8900159	8900159	-	0.412212	0.967223	-0.896789
9	8900174	8900174	-	0.87733	0.992173	-0.247448
9	8964968	8964968	-	0.153604	0.915371	-7.02076
9	8965032	8965032	-	0.00416876	0.719306	-20.3823
9	8970281	8970281	-	0.0665152	0.881856	-1.92308
9	8970416	8970416	-	0.659584	0.992173	0.598394
9	8970474	8970474	-	0.701559	0.992173	0.47337
9	8970486	8970486	-	0.775962	0.992173	0.223483
9	8970515	8970515	-	0.467916	0.97853	0.992144
9	8970556	8970556	-	0.647956	0.992173	0.907468
9	8970566	8970566	-	0.518923	0.984514	-1.57514
9	8970704	8970704	-	0.226808	0.925479	5.50847
9	8970762	8970762	-	0.0718211	0.885692	8.55832
9	9027267	9027267	-	0.950228	0.992173	-0.241329
9	9027326	9027326	-	0.698023	0.992173	-2.10124
9	9027337	9027337	-	0.708182	0.992173	1.93428
9	9027655	9027655	-	0.935177	0.992173	0.218296
9	9027672	9027672	-	0.44865	0.974878	-3.48837
9	9027730	9027730	-	0.707391	0.992173	1.66514
9	9027760	9027760	-	0.8416	0.992173	0.815047
9	9027780	9027780	-	0.642139	0.991811	2.11543
9	9027879	9027879	-	0.786422	0.992173	-1.48448
9	9034249	9034249	-	0.67112	0.992173	1.94493
9	9034347	9034347	-	0.680329	0.992173	1.23916
9	9034550	9034550	-	0.051062	0.864778	-5.82119
9	9034608	9034608	-	0.664652	0.992173	-1.72949
9	9049220	9049220	-	0.812806	0.992173	1.56465
9	9049265	9049265	-	0.182645	0.925479	9.15899
9	9127194	9127194	-	0.697845	0.992173	-2.6015
9	9127198	9127198	-	0.744	0.992173	-2.03953
9	9158328	9158328	-	0.774821	0.992173	1.2987
9	9191135	9191135	-	0.499933	0.982683	-2.58507
9	9221443	9221443	-	0.916306	0.992173	0.537846
9	9221809	9221809	-	0.205433	0.925479	6.52496
9	9222234	9222234	-	0.784239	0.992173	1.62804
9	9222340	9222340	-	0.413798	0.967554	2.51323
9	9222384	9222384	-	0.757714	0.992173	1.04606
9	9228498	9228498	-	0.941959	0.992173	0.338655
9	9228534	9228534	-	0.91784	0.992173	-0.569486
9	9237620	9237620	-	0.417325	0.968224	2.75885
9	9237815	9237815	-	0.69901	0.992173	-0.588613
9	9237924	9237924	-	0.790184	0.992173	0.355403
9	9237946	9237946	-	0.0450272	0.857357	2.17391
9	9237979	9237979	-	0.101785	0.885692	-2.24394
9	9238027	9238027	-	0.308712	0.933072	1.16315
9	9238056	9238056	-	0.537313	0.985939	0.665698
9	9238243	9238243	-	0.817911	0.992173	0.721154
9	9238346	9238346	-	0.0732545	0.885692	2.83688
9	9238473	9238473	-	0.113076	0.885692	-1.3986
9	9239610	9239610	-	0.791179	0.992173	1.09395
9	9268855	9268855	-	0.51384	0.984129	-5.32494
9	9269530	9269530	-	0.168218	0.925479	4.02466
9	9289641	9289641	-	0.0144966	0.817583	8.14286
9	9289817	9289817	-	0.62654	0.991084	1.48445
9	9289867	9289867	-	0.922759	0.992173	0.315865
9	9289912	9289912	-	0.61751	0.990452	1.75692
9	9289927	9289927	-	0.44655	0.974686	-3.05383
9	9292721	9292721	-	0.238032	0.925479	1.17647
9	9292723	9292723	-	0.100311	0.885692	2.35294
9	9292727	9292727	-	0.533892	0.985638	2.10623
9	9372761	9372761	-	0.463963	0.977688	-3.29281
9	9375454	9375454	-	0.396843	0.964534	1.72021
9	9376692	9376692	-	0.219815	0.925479	6.00634
9	9382853	9382853	-	0.627819	0.991089	1.17543
9	9444310	9444310	-	0.36453	0.954769	-6.84467
9	9783959	9783959	-	0.648766	0.992173	-1.85574
9	9783987	9783987	-	0.484808	0.980866	-4.46802
9	10255976	10255976	-	0.0478656	0.860502	-10.7197
9	10324927	10324927	-	0.195324	0.925479	-1.21951
9	10325057	10325057	-	0.488968	0.981251	2.94025
9	10325101	10325101	-	0.929461	0.992173	0.616259
9	10339997	10339997	-	0.801934	0.992173	0.682323
9	10458367	10458367	-	0.993095	0.992173	0.0644122
9	10458429	10458429	-	0.0130397	0.810512	-14.3055
9	10522599	10522599	-	0.456975	0.976498	-3.80082
9	10522696	10522696	-	0.261652	0.925479	-5.20129
9	10522769	10522769	-	0.149323	0.910716	9.21201
9	10522794	10522794	-	0.106484	0.885692	9.49063
9	10522917	10522917	-	0.699086	0.992173	2.38539
9	10528688	10528688	-	0.946832	0.992173	0.387434
9	10528720	10528720	-	0.659095	0.992173	2.3181
9	10528797	10528797	-	0.630621	0.99123	2.30636
9	10528818	10528818	-	0.991139	0.992173	-0.0515996
9	10528946	10528946	-	0.0516518	0.865128	-11.099
9	10529006	10529006	-	0.957274	0.992173	-0.254978
9	10531320	10531320	-	0.0639255	0.879634	-8.31571
9	10532250	10532250	-	0.897256	0.992173	0.513681
9	10532284	10532284	-	0.349688	0.94902	4.83957
9	10532401	10532401	-	0.255404	0.925479	5.24875
9	10532421	10532421	-	0.963128	0.992173	0.221729
9	10532501	10532501	-	0.909777	0.992173	-0.779088
9	10909896	10909896	-	0.125569	0.888905	2.56475
9	10909913	10909913	-	0.45144	0.975291	-3.1267
9	10909957	10909957	-	0.827614	0.992173	-1.38018
9	10910076	10910076	-	0.00815636	0.774059	-12.4342
9	11435149	11435149	-	0.101473	0.885692	-7.44423
9	11435243	11435243	-	0.656745	0.992173	-1.59554
9	11687053	11687053	-	0.98383	0.992173	-0.151637
9	11871531	11871531	-	0.121727	0.886567	-9.94817
9	11871901	11871901	-	0.974035	0.992173	-0.15528
9	11872007	11872007	-	0.439121	0.973352	-3.58043
9	11925775	11925775	-	0.639064	0.991581	-1.75476
9	12016145	12016145	-	0.6248	0.99101	-3.1585
9	12157407	12157407	-	0.298482	0.930066	-6.58329
9	12157437	12157437	-	0.707304	0.992173	2.32773
9	12313149	12313149	-	0.572861	0.988551	-4.60855
9	12502295	12502295	-	0.853473	0.992173	-1.45505
9	12613403	12613403	+	0.636265	0.991388	3.57143
9	12613507	12613507	+	0.379326	0.959197	-3.28261
9	12613508	12613508	-	0.65805	0.992173	-2.04562
9	12613544	12613544	+	0.709865	0.992173	1.41443
9	12613545	12613545	-	0.00917808	0.781165	-13.0031
9	12613587	12613587	+	0.0161399	0.823064	-11.6653
9	12613588	12613588	-	0.96965	0.992173	-0.388684
9	12692461	12692461	-	0.023738	0.838491	-9.49495
9	12692526	12692526	-	0.353262	0.95035	-4.44876
9	12692669	12692669	-	0.667916	0.992173	-2.11389
9	12692800	12692800	-	0.193325	0.925479	7.36373
9	12876852	12876852	-	0.546239	0.986338	-2.71985
9	13425485	13425485	-	0.325163	0.939902	-6.16145
9	13425499	13425499	-	0.551864	0.986887	2.96363
9	13425620	13425620	-	0.0719368	0.885692	-4.81461
9	13443642	13443642	-	0.730738	0.992173	1.8254
9	13502040	13502040	-	0.980312	0.992173	-0.115856
9	13502061	13502061	-	0.851619	0.992173	0.636506
9	13502098	13502098	-	0.791916	0.992173	-0.633504
9	13502109	13502109	-	0.395095	0.964062	-2.50926
9	13502124	13502124	-	0.675588	0.992173	-0.795384
9	13502180	13502180	-	0.896035	0.992173	-0.28189
9	13502217	13502217	-	0.794134	0.992173	0.459249
9	13502242	13502242	-	0.755604	0.992173	-0.590634
9	13502274	13502274	-	0.278358	0.925547	-2.39316
9	13502278	13502278	-	0.980136	0.992173	-0.0406504
9	13513123	13513123	-	0.936223	0.992173	-0.256239
9	13513167	13513167	-	0.388117	0.962197	-1.57779
9	13513207	13513207	-	0.95256	0.992173	0.163325
9	13523253	13523253	-	0.353172	0.950301	-5.20212
9	13523403	13523403	-	0.340889	0.945698	3.44497
9	13523414	13523414	-	0.60255	0.989977	0.96206
9	13523480	13523480	-	0.574797	0.988553	1.10606
9	13523783	13523783	-	0.520771	0.984578	1.43249
9	13525904	13525904	-	0.897686	0.992173	0.566269
9	13534279	13534279	-	0.868975	0.992173	-0.780772
9	13534315	13534315	-	0.328296	0.941085	-1.28124
9	13534351	13534351	-	0.574059	0.988551	-0.494315
9	13534387	13534387	-	0.457168	0.976515	0.603786
9	13534459	13534459	-	0.222885	0.925479	-0.800785
9	13534495	13534495	-	0.592296	0.989641	0.296171
9	13534567	13534567	-	0.560621	0.98771	-0.298572
9	13534603	13534603	-	0.94837	0.992173	-0.0354548
9	13534639	13534639	-	0.812103	0.992173	0.132987
9	13534675	13534675	-	0.795295	0.992173	0.150574
9	13534711	13534711	-	0.942226	0.992173	-0.0369738
9	13534747	13534747	-	0.853563	0.992173	-0.137933
9	13534783	13534783	-	0.697613	0.992173	-0.392062
9	13534819	13534819	-	0.802561	0.992173	0.274985
9	13534855	13534855	-	0.394081	0.963715	0.886139
9	13534891	13534891	-	0.423435	0.969898	-1.16285
9	13534927	13534927	-	0.00367141	0.716112	4.81405
9	13536270	13536270	-	0.552954	0.987121	4.02062
9	13536272	13536272	-	0.628864	0.991109	3.0303
9	13536409	13536409	-	0.431197	0.971627	4.84388
9	13536418	13536418	-	0.542937	0.986269	-4.27442
9	13536458	13536458	-	0.120802	0.886519	7.94863
9	13536471	13536471	-	0.983509	0.992173	0.0821018
9	13536495	13536495	-	0.692309	0.992173	-0.814754
9	13536548	13536548	-	0.769323	0.992173	1.09713
9	13536620	13536620	-	0.0127756	0.80792	3.95749
9	13536645	13536645	-	0.819802	0.992173	0.542986
9	13536687	13536687	-	0.876923	0.992173	-0.281071
9	13536803	13536803	-	0.0561905	0.869324	-4.38313
9	13536825	13536825	-	0.107264	0.885692	-2.24303
9	13536848	13536848	-	0.404187	0.965569	-1.601
9	13536879	13536879	-	0.112537	0.885692	-4.62894
9	13537663	13537663	-	0.399651	0.965097	-4.52326
9	13537688	13537688	-	0.19509	0.925479	-7.94486
9	13538243	13538243	-	0.12346	0.8872	7.27846
9	13538270	13538270	-	0.677114	0.992173	0.897574
9	13538369	13538369	-	0.0137569	0.813668	-7.80184
9	13538453	13538453	-	0.839221	0.992173	-0.580809
9	13538521	13538521	-	0.699919	0.992173	1.20793
9	13538528	13538528	-	0.561114	0.98771	2.38562
9	13538573	13538573	-	0.0822051	0.885692	4.24528
9	13538756	13538756	-	0.0833101	0.885692	11.2133
9	13538764	13538764	-	0.404998	0.965848	6.34921
9	13538869	13538869	-	0.180836	0.925479	-6.77791
9	13538970	13538970	-	0.562422	0.98771	-2.46394
9	13539040	13539040	-	0.548947	0.98663	-2.11879
9	13540637	13540637	-	0.373267	0.95745	5.16015
9	13540841	13540841	-	0.644334	0.992005	2.305
9	13540844	13540844	-	0.282748	0.925826	-5.52281
9	13540866	13540866	-	0.285593	0.926493	6.43275
9	13540895	13540895	-	0.932301	0.992173	0.379747
9	13541095	13541095	-	0.583322	0.989147	2.91024
9	13545747	13545747	-	0.676307	0.992173	-1.8254
9	13545754	13545754	-	0.826476	0.992173	-0.808135
9	13545766	13545766	-	0.0540768	0.866395	7.55019
9	13545899	13545899	-	0.186828	0.925479	4.37399
9	13545967	13545967	-	0.148993	0.910324	4.56807
9	13546037	13546037	-	0.170846	0.925479	3.57934
9	13546202	13546202	-	0.231688	0.925479	4.26862
9	13559293	13559293	-	0.23321	0.925479	-5.11939
9	13587243	13587243	-	0.256612	0.925479	-6.33002
9	13587317	13587317	-	0.835722	0.992173	1.21339
9	13587428	13587428	-	0.934023	0.992173	-0.439236
9	13587502	13587502	-	0.349209	0.948817	-4.14747
9	13587626	13587626	-	0.286382	0.926713	-5.23696
9	13652932	13652932	-	0.450646	0.97519	3.77552
9	13653088	13653088	-	0.497647	0.982443	1.64697
9	13653296	13653296	-	0.335337	0.943597	-5.72529
9	13653327	13653327	-	0.941987	0.992173	0.185334
9	13673444	13673444	-	0.0390828	0.85146	9.96732
9	13673614	13673614	-	0.274471	0.925479	5.54606
9	13680038	13680038	-	0.97408	0.992173	-0.0781163
9	13680097	13680097	-	0.0868185	0.885692	3.04169
9	13681759	13681759	-	0.68411	0.992173	-2.12161
9	13681772	13681772	-	0.366424	0.955474	2.51866
9	13681839	13681839	-	0.0422819	0.855294	-5.16039
9	13681850	13681850	-	0.423018	0.969876	-3.73214
9	13686735	13686735	-	0.767428	0.992173	-1.18261
9	13686804	13686804	-	0.62436	0.99101	1.66807
9	13687306	13687306	-	0.274025	0.925479	-4.56522
9	13687310	13687310	-	0.892379	0.992173	0.384615
9	13687312	13687312	-	0.914586	0.992173	0.445794
9	13687385	13687385	-	0.463656	0.977549	-3.13877
9	13687411	13687411	-	0.143679	0.903668	-2.75165
9	13687477	13687477	-	0.0502559	0.864169	6.23495
9	13687508	13687508	-	0.849602	0.992173	-0.443184
9	13687578	13687578	-	0.235204	0.925479	2.76999
9	13687653	13687653	-	0.141716	0.902314	-2.28989
9	13699142	13699142	-	0.405545	0.966027	-3.60885
9	13699247	13699247	-	0.0644707	0.880311	-5.5323
9	13699351	13699351	-	0.611618	0.990254	2.71883
9	13699379	13699379	-	0.987095	0.992173	0.0708129
9	13699391	13699391	-	0.918822	0.992173	-0.47317
9	13699440	13699440	-	0.764743	0.992173	-1.55039
9	13699443	13699443	-	0.959499	0.992173	0.230061
9	13699726	13699726	-	0.386177	0.961369	5.2761
9	13716408	13716408	-	0.115871	0.885824	3.59307
9	13716436	13716436	-	0.887022	0.992173	-0.301449
9	13716488	13716488	-	0.492753	0.981659	-1.08029
9	13716517	13716517	-	0.87241	0.992173	-0.268767
9	13716547	13716547	-	0.547174	0.986447	0.790086
9	13748171	13748171	-	0.452704	0.975685	-3.43162
9	13748254	13748254	-	0.0811943	0.885692	-7.53968
9	13748353	13748353	-	0.324071	0.939249	-3.97756
9	13748585	13748585	-	0.475098	0.979702	3.24127
9	13748777	13748777	-	0.530066	0.985462	0.659059
9	13748862	13748862	-	0.213363	0.925479	2.67908
9	13748894	13748894	-	0.167294	0.925479	-1.91083
9	13748919	13748919	-	0.668692	0.992173	0.628931
9	13748984	13748984	-	0.236042	0.925479	-1.31693
9	13749008	13749008	-	0.771982	0.992173	0.386692
9	13749028	13749028	-	0.216386	0.925479	1.72002
9	13749631	13749631	-	0.263618	0.925479	0.537634
9	13749679	13749679	-	0.219866	0.925479	-0.35461
9	13749690	13749690	-	0.867421	0.992173	-0.131718
9	13749724	13749724	-	0.0321195	0.845966	-1.0274
9	13749729	13749729	-	0.611224	0.990254	0.46252
9	13749765	13749765	-	0.452953	0.975702	-0.935645
9	13749851	13749851	-	0.189385	0.925479	-1.92658
9	13749879	13749879	-	0.42432	0.97009	-2.56837
9	13750054	13750054	-	0.814672	0.992173	1.863
9	13775887	13775887	-	0.842551	0.992173	1.13685
9	13804623	13804623	-	0.0876441	0.885692	-8.57684
9	13804924	13804924	-	0.780702	0.992173	-1.0407
9	13804969	13804969	-	0.976716	0.992173	-0.154644
9	13805059	13805059	-	0.708419	0.992173	-0.890565
9	13806975	13806975	-	0.310375	0.933663	-5.3481
9	13806987	13806987	-	0.930732	0.992173	-0.699301
9	13809840	13809840	-	0.269688	0.925479	4.58983
9	13809877	13809877	-	0.136212	0.89689	4.90196
9	13809903	13809903	-	0.0778058	0.885692	3.33942
9	13810385	13810385	-	0.520649	0.984578	1.99945
9	13810672	13810672	-	0.664346	0.992173	-1.3271
9	13810733	13810733	-	0.778577	0.992173	1.50248
9	13810775	13810775	-	0.0186327	0.832806	-10.4167
9	13810842	13810842	-	0.692244	0.992173	-1.24617
9	13810925	13810925	-	0.833809	0.992173	1.0895
9	13811028	13811028	-	0.51016	0.983675	-3.41535
9	13825320	13825320	-	0.805328	0.992173	-1.14106
9	13825449	13825449	-	0.152066	0.91389	-6.50331
9	13825571	13825571	-	0.270935	0.925479	-4.73246
9	13825577	13825577	-	0.868573	0.992173	-0.648402
9	13825940	13825940	-	0.363632	0.954419	-3.66335
9	13825960	13825960	-	0.45722	0.976515	-2.60595
9	13826033	13826033	-	0.343956	0.947158	-2.85391
9	13826099	13826099	-	0.975786	0.992173	-0.0549551
9	13826123	13826123	-	0.665025	0.992173	-0.761282
9	13826210	13826210	-	0.532485	0.985565	0.961538
9	13826214	13826214	-	0.844168	0.992173	-0.246247
9	13826288	13826288	-	0.663492	0.992173	0.468883
9	13826307	13826307	-	0.957492	0.992173	-0.0651678
9	13826348	13826348	-	0.103732	0.885692	1.22699
9	13826365	13826365	-	0.0862582	0.885692	-1.43885
9	13826369	13826369	-	0.106786	0.885692	1.38889
9	13835124	13835124	-	0.721972	0.992173	1.00679
9	13835126	13835126	-	0.674142	0.992173	-1.45688
9	13835472	13835472	-	0.561589	0.98771	3.07143
9	13835521	13835521	-	0.677065	0.992173	-1.88272
9	13835590	13835590	-	0.395606	0.964234	3.50814
9	13836566	13836566	-	0.848405	0.992173	-1.09859
9	13836816	13836816	-	0.985034	0.992173	0.0872745
9	13836926	13836926	-	0.115306	0.885692	10.152
9	13847663	13847663	-	0.316886	0.936208	-5.66038
9	13847721	13847721	-	0.824502	0.992173	1.41176
9	13847959	13847959	-	0.511988	0.983875	-2.80501
9	13848050	13848050	-	0.468969	0.978768	-4.48529
9	13849358	13849358	-	0.00793795	0.768905	-10.5539
9	13874562	13874562	-	0.48336	0.980637	-2.55091
9	13874748	13874748	-	0.811136	0.992173	-1.38544
9	13889571	13889571	-	0.438523	0.973279	5.77359
9	13889845	13889845	-	0.947027	0.992173	-0.0967118
9	13889866	13889866	-	0.136459	0.897116	1.91304
9	13889962	13889962	-	0.924713	0.992173	0.156591
9	13890004	13890004	-	0.0130501	0.810512	-7.68701
9	13890123	13890123	-	0.0741806	0.885692	5.82504
9	13890146	13890146	-	0.224522	0.925479	-1.9878
9	13890194	13890194	-	0.418813	0.968551	-4.09639
9	13890310	13890310	-	0.560658	0.98771	-4.17256
9	13890387	13890387	-	0.306914	0.93234	3.14144
9	13890511	13890511	-	0.0342949	0.847344	-9.67137
9	13890961	13890961	-	0.152178	0.914069	10.3571
9	13891244	13891244	-	0.819379	0.992173	1.22298
9	13891325	13891325	-	0.962042	0.992173	0.197628
9	13932132	13932132	-	0.904844	0.992173	0.736498
9	13932167	13932167	-	0.829324	0.992173	1.15854
9	13932390	13932390	-	0.17514	0.925479	-5.02924
9	13933367	13933367	-	0.609201	0.990224	-2.54071
9	13933471	13933471	-	0.397318	0.96462	-4.63115
9	13933515	13933515	-	0.0205745	0.836866	-12.3001
9	13933592	13933592	-	0.325146	0.939886	5.44207
9	13933601	13933601	-	0.60253	0.989977	3.56487
9	13933677	13933677	-	0.170902	0.925479	-7.79646
9	13933745	13933745	-	0.446301	0.974653	-4.77345
9	13965122	13965122	-	0.676765	0.992173	-1.00071
9	13965131	13965131	-	0.761161	0.992173	-1.38381
9	13965139	13965139	-	0.112109	0.885692	-8.49831
9	13965192	13965192	-	0.539917	0.986162	-3.68972
9	13966150	13966150	-	0.460595	0.97695	3.67178
9	13966239	13966239	-	0.203445	0.925479	-6.83118
9	14075382	14075382	-	0.593384	0.989655	3.66516
9	14075427	14075427	-	0.535656	0.985837	-1.54551
9	14075561	14075561	-	0.436033	0.972645	-4.04911
9	14075582	14075582	-	0.759606	0.992173	1.22178
9	14075696	14075696	-	0.271662	0.925479	3.19727
9	14075718	14075718	-	0.658176	0.992173	0.971812
9	14076769	14076769	-	0.362172	0.953788	-3.99098
9	14076778	14076778	-	0.899892	0.992173	-0.674988
9	14076864	14076864	-	0.573725	0.988551	4.33198
9	14076944	14076944	-	0.984299	0.992173	-0.0927931
9	14077014	14077014	-	0.46296	0.977423	-3.86031
9	14092890	14092890	-	0.225987	0.925479	-2.89655
9	14093088	14093088	-	0.493941	0.981852	-2.84043
9	14093150	14093150	-	0.776718	0.992173	-2.0133
9	14093478	14093478	-	0.343768	0.947064	-3.29823
9	14144298	14144298	-	0.227081	0.925479	6.70824
9	14147339	14147339	-	0.000996726	0.594377	-21.1706
9	14147381	14147381	-	0.00385195	0.716112	-16.8041
9	14173578	14173578	-	0.207723	0.925479	-11.1429
9	14173581	14173581	-	0.546809	0.986352	-4.65762
9	14173583	14173583	-	0.294962	0.928801	-8.47458
9	14173585	14173585	-	0.217037	0.925479	-10.827
9	14173600	14173600	-	0.0832581	0.885692	-12.5956
9	14173602	14173602	-	0.169608	0.925479	-9.61855
9	14173605	14173605	-	0.478718	0.980234	4.35951
9	14173611	14173611	-	0.0360072	0.847557	-15.792
9	14173670	14173670	-	0.379181	0.959186	6.95946
9	14173693	14173693	-	0.0890174	0.885692	2
9	14174185	14174185	-	0.357277	0.951962	-4.3443
9	14174242	14174242	-	0.694018	0.992173	-1.21916
9	14174263	14174263	-	0.269352	0.925479	0.775194
9	14181492	14181492	-	0.478015	0.980098	3.77484
9	14181608	14181608	-	0.232595	0.925479	3.53535
9	14185760	14185760	-	0.367059	0.955655	-5.98815
9	14185818	14185818	-	0.822588	0.992173	1.6
9	14187748	14187748	-	0.315919	0.935726	-5.4126
9	14187940	14187940	-	0.586844	0.989157	1.75096
9	14188354	14188354	-	0.802966	0.992173	-1.1848
9	14188418	14188418	-	0.0508897	0.864595	-5.81597
9	14194010	14194010	-	0.50431	0.983128	-4.44339
9	14194098	14194098	-	0.607274	0.990151	2.31766
9	14194222	14194222	-	0.871693	0.992173	0.588235
9	14201333	14201333	-	0.662261	0.992173	2.21293
9	14203110	14203110	-	0.775938	0.992173	1.94101
9	14233557	14233557	-	0.619061	0.990584	2.99973
9	14233604	14233604	-	0.298476	0.930066	4.65757
9	14233687	14233687	-	0.189232	0.925479	6.26808
9	14235256	14235256	-	0.438867	0.973279	-4.06794
9	14235283	14235283	-	0.757294	0.992173	-1.43085
9	14235454	14235454	-	0.416998	0.968224	3.18379
9	14235515	14235515	-	0.0702832	0.885692	4.59067
9	14235906	14235906	-	0.555217	0.987357	3.47663
9	14244618	14244618	-	0.45946	0.976709	5.44803
9	14244641	14244641	-	0.662337	0.992173	-2.48829
9	14244668	14244668	-	0.677204	0.992173	-2.57284
9	14244686	14244686	-	0.0542157	0.866575	-11.8231
9	14244927	14244927	-	0.571371	0.988551	-3.85317
9	14274946	14274946	-	0.171961	0.925479	-6.26258
9	14275014	14275014	-	0.338901	0.944843	2.20588
9	14275030	14275030	-	0.644535	0.992005	1.69801
9	14275038	14275038	-	0.109359	0.885692	3.63123
9	14275065	14275065	-	0.330997	0.942053	-3.11262
9	14276003	14276003	-	0.664279	0.992173	0.655142
9	14276020	14276020	-	0.474371	0.979575	-1.07378
9	14276041	14276041	-	0.442035	0.973655	1.24434
9	14276148	14276148	-	0.633727	0.991388	0.690909
9	14276155	14276155	-	0.262699	0.925479	0.819672
9	14297298	14297298	-	0.490852	0.981498	5.41745
9	14297411	14297411	-	0.109657	0.885692	-6.24266
9	14297426	14297426	-	0.562795	0.98771	-4.12908
9	14297463	14297463	-	0.51715	0.98434	4.24561
9	14335879	14335879	-	0.136824	0.897637	-6.71451
9	14336038	14336038	-	0.927509	0.992173	0.399902
9	14336165	14336165	-	0.405058	0.965864	3.43382
9	14336185	14336185	-	0.561878	0.98771	-2.5258
9	14350890	14350890	-	0.162262	0.925479	7.41457
9	14351105	14351105	-	0.547833	0.986544	-2.92254
9	14357130	14357130	-	0.252664	0.925479	-6.0614
9	14357273	14357273	-	0.805314	0.992173	1.40197
9	14357308	14357308	-	0.402979	0.965419	-1.86396
9	14364856	14364856	-	0.241763	0.925479	-4.66186
9	14364895	14364895	-	0.316106	0.935728	-3.49057
9	14365495	14365495	-	0.768419	0.992173	1.74122
9	14365621	14365621	-	0.924632	0.992173	0.214632
9	14366598	14366598	-	0.667044	0.992173	1.41096
9	14367965	14367965	-	0.808343	0.992173	1.16804
9	14368141	14368141	-	0.596153	0.989783	1.44231
9	14368203	14368203	-	0.300369	0.93061	-2.19202
9	14368217	14368217	-	0.317593	0.936678	-2.02675
9	14368256	14368256	-	0.896384	0.992173	-0.378241
9	14369735	14369735	-	0.651528	0.992173	3.23657
9	14379170	14379170	-	0.971195	0.992173	-0.147059
9	14379176	14379176	-	0.915453	0.992173	-0.311369
9	14379181	14379181	-	0.0284647	0.841829	5.89046
9	14379357	14379357	-	0.593892	0.989736	1.65113
9	14379499	14379499	-	0.808191	0.992173	1.77023
9	14381513	14381513	-	0.443615	0.974036	1.5265
9	14381610	14381610	-	0.0303315	0.845008	-3.125
9	14381698	14381698	-	0.535447	0.985825	-3.12213
9	14381731	14381731	-	0.965956	0.992173	-0.174292
9	14383306	14383306	-	0.130332	0.89147	-4.17433
9	14383385	14383385	-	0.250561	0.925479	-4.43277
9	14383516	14383516	-	0.0120174	0.80325	-4.92846
9	14385930	14385930	-	0.0748215	0.885692	-10.2278
9	14386031	14386031	-	0.783096	0.992173	1.00939
9	14386036	14386036	-	0.35417	0.95062	2.9798
9	14386117	14386117	-	0.201355	0.925479	-6.67507
9	14386241	14386241	-	0.375793	0.958102	-2.96774
9	14386251	14386251	-	0.661508	0.992173	-2.56517
9	14387947	14387947	-	0.667298	0.992173	-2.29366
9	14390218	14390218	-	0.0280447	0.841406	10.2275
9	14392195	14392195	+	0.00534323	0.746993	16.4352
9	14395105	14395105	-	0.122508	0.886954	-7.90291
9	14395171	14395171	-	0.21756	0.925479	-4.39544
9	14397802	14397802	-	0.700237	0.992173	-0.943396
9	14397878	14397878	-	0.483527	0.98065	2.74436
9	14400253	14400253	-	0.543971	0.986338	-1.83889
9	14400451	14400451	-	0.562397	0.98771	-3.06921
9	14435628	14435628	-	0.26276	0.925479	-4.45355
9	14436019	14436019	-	0.623257	0.990925	-2.99832
9	14440651	14440651	-	0.755133	0.992173	1.00778
9	14440775	14440775	-	0.350124	0.949198	3.78323
9	14451189	14451189	-	0.658704	0.992173	-1.84938
9	14451216	14451216	-	0.640802	0.991692	2.53623
9	14451269	14451269	-	0.915947	0.992173	-0.655166
9	14451478	14451478	-	0.704599	0.992173	-3.23707
9	14451487	14451487	-	0.461908	0.977033	-6.85539
9	14451526	14451526	-	0.156711	0.919857	-7.93575
9	14451552	14451552	-	0.626717	0.991084	2.13696
9	14451689	14451689	-	0.0227229	0.838489	-16.8031
9	14451804	14451804	-	0.993006	0.992173	-0.0595238
9	14456615	14456615	-	0.904224	0.992173	-0.522317
9	14456638	14456638	-	0.0600829	0.875207	-6.27625
9	14463604	14463604	-	0.91355	0.992173	-0.546448
9	14463728	14463728	-	0.378764	0.959002	-4.51455
9	14463730	14463730	-	0.552598	0.98707	3.39065
9	14463992	14463992	-	0.748446	0.992173	-1.95689
9	14464001	14464001	-	0.00394038	0.716112	13.7474
9	14464040	14464040	-	0.405569	0.966027	2.84249
9	14464048	14464048	-	0.0696827	0.885427	6.18029
9	14464147	14464147	-	0.858173	0.992173	-0.755495
9	14464153	14464153	-	0.811183	0.992173	-1.28249
9	14464169	14464169	-	0.530256	0.985477	-2.31243
9	14464185	14464185	-	0.489926	0.981326	-3.94289
9	14464232	14464232	-	0.370659	0.956716	-5.12595
9	14499643	14499643	-	0.527654	0.985294	-2.69006
9	14499704	14499704	-	0.395146	0.964062	-2.89216
9	14500095	14500095	-	0.803454	0.992173	0.796703
9	14500121	14500121	-	0.068587	0.884021	2.18978
9	14500133	14500133	-	0.175929	0.925479	2.74621
9	14500145	14500145	-	0.136232	0.89689	1.6
9	14500932	14500932	-	0.0803885	0.885692	2.08333
9	14500993	14500993	-	0.0385795	0.850958	3.40909
9	14501022	14501022	-	0.667826	0.992173	-1.24585
9	14513098	14513098	-	0.376737	0.95844	-3.92132
9	14513500	14513500	-	0.804596	0.992173	-0.850511
9	14513599	14513599	-	0.638636	0.991581	2.87415
9	14523816	14523816	-	0.172449	0.925479	-1.31579
9	14523871	14523871	-	0.72346	0.992173	0.441715
9	14523890	14523890	-	0.841776	0.992173	-0.326427
9	14559437	14559437	-	0.888414	0.992173	-0.748408
9	14559458	14559458	-	0.831223	0.992173	1.09842
9	14559490	14559490	-	0.16743	0.925479	-5.91594
9	14559591	14559591	-	0.214629	0.925479	8.08824
9	14559861	14559861	-	0.540056	0.986205	-3.04851
9	14559965	14559965	-	0.423889	0.969968	-4.98862
9	14559993	14559993	-	0.0929864	0.885692	4.89386
9	14560025	14560025	-	0.135433	0.896196	6.51181
9	14560043	14560043	-	0.856085	0.992173	-0.606416
9	14560058	14560058	-	0.622171	0.990852	0.775312
9	14564605	14564605	-	0.447203	0.974686	-4.10861
9	14564729	14564729	-	0.798378	0.992173	1.03422
9	14569330	14569330	-	0.509714	0.98362	-1.61832
9	14569482	14569482	-	0.767796	0.992173	1.20149
9	14569518	14569518	-	0.0955541	0.885692	-6.17913
9	14569690	14569690	-	0.505256	0.983169	-0.940532
9	14574725	14574725	-	0.742946	0.992173	1.79294
9	14574786	14574786	-	0.980695	0.992173	0.138889
9	14574795	14574795	-	0.730155	0.992173	2.10718
9	14575083	14575083	-	0.384619	0.96102	4.33173
9	14575143	14575143	-	0.797853	0.992173	-0.832979
9	14575169	14575169	-	0.127387	0.889854	6.17192
9	14575207	14575207	-	0.675805	0.992173	-3.23864
9	14604334	14604334	-	0.720314	0.992173	2.74803
9	14604449	14604449	-	0.866968	0.992173	0.39799
9	14604695	14604695	-	0.519859	0.984514	-3.08165
9	14604769	14604769	-	0.195775	0.925479	-7.93195
9	14605886	14605886	-	0.535309	0.985825	-2.91262
9	14605901	14605901	-	0.675903	0.992173	-2.0167
9	14607871	14607871	-	0.949116	0.992173	0.278707
9	14615176	14615176	-	0.798743	0.992173	0.261085
9	14615178	14615178	-	0.303135	0.931126	-1.13362
9	14615247	14615247	-	0.502775	0.983086	0.728732
9	14615311	14615311	-	0.642219	0.991811	-1.25165
9	14615346	14615346	-	0.715329	0.992173	-1.09718
9	14615527	14615527	-	0.0876809	0.885692	-4.30384
9	14615533	14615533	-	0.695317	0.992173	-0.962475
9	14615559	14615559	-	0.0821773	0.885692	3.08642
9	14615580	14615580	-	0.928005	0.992173	0.222323
9	14632630	14632630	-	0.239593	0.925479	6.44052
9	14632659	14632659	-	0.250045	0.925479	-6.09918
9	14632694	14632694	-	0.22509	0.925479	2.88043
9	14632763	14632763	-	0.856559	0.992173	-0.660504
9	14642789	14642789	-	0.579579	0.988891	1.78484
9	14654395	14654395	-	0.569516	0.988451	-3.34429
9	14662599	14662599	-	0.304131	0.931546	3.40871
9	14662624	14662624	-	0.930199	0.992173	-0.233567
9	14662861	14662861	-	0.957426	0.992173	0.267176
9	14662895	14662895	-	0.447569	0.974703	-3.92562
9	14680009	14680009	-	0.731638	0.992173	-1.52608
9	14680012	14680012	-	0.022968	0.838489	10.8374
9	14680021	14680021	-	0.388775	0.962278	3.44086
9	14680028	14680028	-	0.431788	0.971784	4.02837
9	14680705	14680705	-	0.598748	0.989783	3.33944
9	14686629	14686629	-	0.825468	0.992173	-0.722533
9	14686650	14686650	-	0.139913	0.900597	-2.46152
9	14697839	14697839	-	0.137175	0.897963	6.89061
9	14697845	14697845	-	0.914797	0.992173	0.519155
9	14697895	14697895	-	0.427123	0.97065	3.5014
9	14698007	14698007	-	0.826981	0.992173	1.443
9	14699053	14699053	-	0.774635	0.992173	0.573838
9	14699178	14699178	-	0.686061	0.992173	-0.716313
9	14699212	14699212	-	0.249245	0.925479	0.769231
9	14705866	14705866	-	0.391496	0.963068	3.91917
9	14718073	14718073	-	0.511284	0.983764	-1.95975
9	14718106	14718106	-	0.0493341	0.863307	-4.35363
9	14731187	14731187	-	0.133957	0.894848	10.7407
9	14731226	14731226	-	0.0589633	0.874239	10.2246
9	14731230	14731230	-	0.140271	0.900738	8
9	14731281	14731281	-	0.466659	0.978238	-2.93919
9	14731483	14731483	-	0.143423	0.903461	-9.9894
9	14731489	14731489	-	0.705167	0.992173	2.64586
9	14731560	14731560	-	0.350197	0.9492	3.71651
9	14731614	14731614	-	0.284949	0.926316	-4.67532
9	14731636	14731636	-	0.980126	0.992173	-0.118521
9	14731767	14731767	-	0.627801	0.991089	2.53118
9	14731783	14731783	-	0.75054	0.992173	1.79749
9	14738875	14738875	-	0.0834542	0.885692	8.39161
9	14739422	14739422	-	0.201438	0.925479	-5.29235
9	14739428	14739428	-	0.967902	0.992173	-0.29661
9	14739490	14739490	-	0.371901	0.957259	-6.08071
9	14739735	14739735	-	0.121051	0.886567	10.6822
9	14740038	14740038	-	0.135505	0.896242	-6.58679
9	14740075	14740075	-	0.621918	0.990852	1.40399
9	14740143	14740143	-	0.266089	0.925479	3.74676
9	14740278	14740278	-	0.0910056	0.885692	7.92132
9	14740867	14740867	-	0.994991	0.992173	0.0191351
9	14758733	14758733	-	0.747238	0.992173	-2.07873
9	14758769	14758769	-	0.382597	0.960307	-4.14305
9	14758870	14758870	-	0.833958	0.992173	1.2582
9	14758893	14758893	-	0.777109	0.992173	2.37179
9	14764996	14764996	-	0.258966	0.925479	-3.4671
9	14765014	14765014	-	0.923094	0.992173	-0.123416
9	14765047	14765047	-	0.0718763	0.885692	-3.77685
9	14765210	14765210	-	0.119486	0.885993	-4.35291
9	14774038	14774038	-	0.976718	0.992173	0.120482
9	14774068	14774068	-	0.349648	0.94902	5.66176
9	14778412	14778412	-	0.792871	0.992173	1.34372
9	14779170	14779170	-	0.797353	0.992173	-1.56079
9	14781011	14781011	-	0.753542	0.992173	-0.991124
9	14781042	14781042	-	0.623402	0.990929	0.808081
9	14781157	14781157	-	0.316764	0.936112	-2.40903
9	14781184	14781184	-	0.950514	0.992173	0.0897547
9	14781225	14781225	-	0.400102	0.965126	-3.65544
9	14781278	14781278	-	0.513488	0.984092	1.54882
9	14782245	14782245	-	0.59949	0.989783	1.05112
9	14783947	14783947	-	0.811231	0.992173	1.04987
9	14783985	14783985	-	0.0410784	0.853587	-9.26259
9	14784081	14784081	-	0.55384	0.987168	-0.705375
9	14784100	14784100	-	0.0817434	0.885692	-1.38889
9	14784601	14784601	-	0.0752271	0.885692	-2.04082
9	14784648	14784648	-	0.599252	0.989783	0.739958
9	14784664	14784664	-	0.242221	0.925479	-0.740741
9	14784666	14784666	-	0.238384	0.925479	0.763359
9	14784675	14784675	-	0.383092	0.960481	1.49008
9	14784682	14784682	-	0.438612	0.973279	-1.50794
9	14784690	14784690	-	0.326813	0.940502	-1.63605
9	14784742	14784742	-	0.259395	0.925479	-0.884956
9	14784827	14784827	-	0.0237481	0.838491	3.44828
9	14785126	14785126	-	0.920423	0.992173	-0.0864662
9	14785128	14785128	-	0.595526	0.989783	0.889375
9	14785149	14785149	-	0.0349883	0.847344	-1.76471
9	14785161	14785161	-	0.299076	0.930255	-1.41772
9	14785311	14785311	-	0.0556271	0.868693	2.06728
9	14785340	14785340	-	0.2315	0.925479	3.6107
9	14785442	14785442	-	0.716085	0.992173	-2.31597
9	14845270	14845270	-	0.451266	0.975259	-5.02943
9	14845274	14845274	-	0.586506	0.989157	-1.75
9	14845288	14845288	-	0.54193	0.986215	-1.49
9	14845294	14845294	-	0.749319	0.992173	-0.86478
9	14845317	14845317	-	0.119188	0.885993	-5.31376
9	14845324	14845324	-	0.89161	0.992173	-0.27117
9	14845331	14845331	-	0.511997	0.983875	1.81479
9	14845341	14845341	-	0.952825	0.992173	0.231094
9	14845371	14845371	-	0.705973	0.992173	1.62872
9	14845395	14845395	-	0.017012	0.827424	11.617
9	14845404	14845404	-	0.693608	0.992173	-1.33908
9	14845413	14845413	-	0.788803	0.992173	-0.889209
9	14845433	14845433	-	0.447873	0.974703	-2.62217
9	14845438	14845438	-	0.726783	0.992173	0.777113
9	14845454	14845454	-	0.735689	0.992173	0.802828
9	14845458	14845458	-	0.824131	0.992173	0.431793
9	14845493	14845493	-	0.0329027	0.847328	-4.96097
9	14845509	14845509	-	0.609903	0.990254	1.04063
9	14845518	14845518	-	0.422467	0.969768	2.54158
9	14845551	14845551	-	0.234493	0.925479	4.35268
9	14845555	14845555	-	0.36016	0.952873	2.81198
9	14845560	14845560	-	0.411028	0.967104	2.82441
9	14845582	14845582	-	0.0715697	0.885692	-7.11382
9	14845590	14845590	-	0.0890219	0.885692	-9.71175
9	14845599	14845599	-	0.0443551	0.856557	-8.67578
9	14845611	14845611	-	0.613006	0.990254	-1.35481
9	14845620	14845620	-	0.0550562	0.867478	-7.04555
9	14845630	14845630	-	0.0433642	0.855445	-4.14649
9	14845651	14845651	-	0.167599	0.925479	-3.97359
9	14845671	14845671	-	0.840912	0.992173	0.482135
9	14845698	14845698	-	0.179543	0.925479	-5.79515
9	14845719	14845719	-	0.102044	0.885692	-4.25289
9	14845730	14845730	-	0.46127	0.976991	2.64401
9	14845734	14845734	-	0.633019	0.991319	-1.04694
9	14845741	14845741	-	0.753143	0.992173	0.692784
9	14846493	14846493	-	0.621033	0.990777	3.0406
9	14846495	14846495	-	0.375078	0.957987	5.3455
9	14858011	14858011	-	0.428851	0.970972	2.8832
9	14858055	14858055	-	0.208911	0.925479	4.48826
9	14858137	14858137	-	0.118916	0.885993	-7.64495
9	14858988	14858988	-	0.718422	0.992173	-1.98971
9	14859013	14859013	-	0.377606	0.95868	4.67847
9	14867104	14867104	-	0.156871	0.920234	-10.3535
9	14867110	14867110	-	0.296715	0.929549	-7.92698
9	14867114	14867114	-	0.573957	0.988551	-3.739
9	14867158	14867158	-	0.471821	0.979194	-2.38095
9	14867319	14867319	-	0.310369	0.933663	-4.82558
9	14867486	14867486	-	0.958436	0.992173	0.300971
9	14867522	14867522	-	0.540779	0.986215	2.30282
9	14867555	14867555	-	0.677699	0.992173	2.14319
9	14885047	14885047	-	0.915998	0.992173	0.536398
9	14890641	14890641	-	0.505292	0.983186	-5.23297
9	14890649	14890649	-	0.783575	0.992173	-1.10941
9	14890743	14890743	-	0.927368	0.992173	-0.555421
9	14890783	14890783	-	0.151199	0.913042	-4.77193
9	14890787	14890787	-	0.123538	0.8872	-7.7193
9	14891139	14891139	-	0.575154	0.988557	-2.65648
9	14935212	14935212	-	0.0828155	0.885692	-9.96951
9	14935356	14935356	-	0.722413	0.992173	-1.56993
9	14935372	14935372	-	0.238957	0.925479	-5.62771
9	14935400	14935400	-	0.00165473	0.647255	-19.5861
9	14935420	14935420	-	0.129618	0.89092	-9.83165
9	14969742	14969742	-	0.931335	0.992173	0.52343
9	14969801	14969801	-	0.700225	0.992173	1.79272
9	14969836	14969836	-	0.607493	0.990151	-2.37548
9	15009673	15009673	-	0.923832	0.992173	-0.705128
9	15009701	15009701	-	0.431087	0.971546	-3.80509
9	15009713	15009713	-	0.915625	0.992173	-0.815168
9	15009798	15009798	-	0.159013	0.92255	7.59409
9	15015521	15015521	-	0.931732	0.992173	-0.488033
9	15015637	15015637	-	0.607224	0.990151	0.803969
9	15015700	15015700	-	0.43843	0.973279	-1.546
9	15015735	15015735	-	0.2635	0.925479	0.609756
9	15016032	15016032	-	0.323463	0.93908	-4.76071
9	15016090	15016090	-	0.966574	0.992173	0.176861
9	15018322	15018322	-	0.013246	0.810512	8.46876
9	15018327	15018327	-	0.608233	0.990151	1.83799
9	15018344	15018344	-	0.923292	0.992173	-0.253734
9	15027716	15027716	-	0.6842	0.992173	1.75439
9	15027718	15027718	-	0.344412	0.947235	-2.38014
9	15033798	15033798	-	0.569329	0.988444	2.45855
9	15033954	15033954	-	0.971527	0.992173	0.151002
9	15033966	15033966	-	0.320611	0.937796	-3.21781
9	15034066	15034066	-	0.598289	0.989783	-3.95616
9	15043719	15043719	-	0.00326671	0.709889	8.53029
9	15044096	15044096	-	0.0870463	0.885692	-3.61416
9	15044113	15044113	-	0.698748	0.992173	-1.20404
9	15044302	15044302	-	0.766832	0.992173	-1.22885
9	15044336	15044336	-	0.731253	0.992173	-1.39393
9	15044410	15044410	-	0.00210855	0.660714	-5.114
9	15044516	15044516	-	0.365035	0.954991	3.25839
9	15044609	15044609	-	0.900368	0.992173	-0.141899
9	15044614	15044614	-	0.915458	0.992173	-0.29867
9	15044726	15044726	-	0.686634	0.992173	-0.779192
9	15044744	15044744	-	0.738218	0.992173	-0.642912
9	15044761	15044761	-	0.593903	0.989736	0.698887
9	15044765	15044765	-	0.332517	0.942627	-2.62796
9	15044780	15044780	-	0.16525	0.925479	3.1789
9	15044784	15044784	-	0.246877	0.925479	0.813008
9	15044843	15044843	-	0.733844	0.992173	-0.996169
9	15045810	15045810	-	0.831169	0.992173	0.416901
9	15045828	15045828	-	0.575268	0.988567	-0.962513
9	15045841	15045841	-	0.189589	0.925479	-6.41622
9	15045851	15045851	-	0.0418738	0.854952	-10.8036
9	15046064	15046064	-	0.642917	0.991853	1.68178
9	15046129	15046129	-	0.493416	0.981782	3.20346
9	15046193	15046193	-	0.734666	0.992173	-1.13636
9	15046301	15046301	-	0.856342	0.992173	-0.481066
9	15120399	15120399	-	0.731626	0.992173	-2.45133
9	15120476	15120476	-	0.0732585	0.885692	-10.0694
9	15120503	15120503	-	0.568531	0.988442	3.72714
9	15120560	15120560	-	0.828635	0.992173	1.25721
9	15120591	15120591	-	0.45373	0.975887	-3.63279
9	15169854	15169854	-	0.242578	0.925479	-7.48397
9	15171159	15171159	-	0.22655	0.925479	-6.53794
9	15211993	15211993	-	0.295677	0.929197	-3.9678
9	15212130	15212130	-	0.0134903	0.811588	-10.8932
9	15212242	15212242	-	0.321344	0.938173	4.53216
9	15232515	15232515	-	0.702247	0.992173	1.10521
9	15232583	15232583	-	0.665618	0.992173	-1.74419
9	15239892	15239892	-	0.763272	0.992173	1.4772
9	15239990	15239990	-	0.722973	0.992173	1.04878
9	15240040	15240040	-	0.38791	0.962144	1.70383
9	15240145	15240145	-	0.178685	0.925479	-4.48005
9	15241127	15241127	-	0.96178	0.992173	-0.250784
9	15241201	15241201	-	0.689096	0.992173	-2.13417
9	15250266	15250266	-	0.584692	0.989147	-3.33929
9	15250329	15250329	-	0.923604	0.992173	0.505595
9	15250367	15250367	-	0.511313	0.983766	3.43779
9	15250456	15250456	-	0.177457	0.925479	7.95292
9	15250477	15250477	-	0.574557	0.988553	3.33757
9	15250524	15250524	-	0.617769	0.990452	-4.95926
9	15277813	15277813	-	0.224313	0.925479	-4.75968
9	15277871	15277871	-	0.173996	0.925479	4.39044
9	15277973	15277973	-	0.734374	0.992173	1.18552
9	15280191	15280191	-	0.0734114	0.885692	-0.784314
9	15280235	15280235	-	0.295567	0.929151	-0.936676
9	15280258	15280258	-	0.20108	0.925479	1.875
9	15280266	15280266	-	0.831366	0.992173	-0.210012
9	15280279	15280279	-	0.820565	0.992173	-0.262432
9	15280283	15280283	-	0.706791	0.992173	0.401891
9	15280450	15280450	-	0.107263	0.885692	3.50877
9	15280453	15280453	-	0.93915	0.992173	-0.221141
9	15280522	15280522	-	0.0460792	0.858983	-1.85185
9	15280603	15280603	-	0.197273	0.925479	6.20907
9	15280735	15280735	-	0.475563	0.97981	3.1568
9	15280785	15280785	-	0.952526	0.992173	0.266715
9	15280828	15280828	-	0.944659	0.992173	0.401534
9	15282567	15282567	-	0.939428	0.992173	0.541185
9	15282694	15282694	-	0.381555	0.959937	-5.03764
9	15285516	15285516	-	0.412454	0.967262	5.27474
9	15286149	15286149	-	0.62241	0.990891	-3.39343
9	15303155	15303155	-	0.515292	0.984206	-4.06553
9	15303976	15303976	-	0.763413	0.992173	-1.13517
9	15305339	15305339	-	0.515905	0.984253	3.60093
9	15305488	15305488	-	0.176101	0.925479	-5.73379
9	15305624	15305624	-	0.688158	0.992173	2.22458
9	15306616	15306616	-	0.0887442	0.885692	-2.08333
9	15306632	15306632	-	0.0853234	0.885692	-1.90476
9	15306686	15306686	-	0.220589	0.925479	1.48798
9	15306694	15306694	-	0.655785	0.992173	0.476806
9	15306698	15306698	-	0.135687	0.896407	2.07732
9	15306755	15306755	-	0.624914	0.99101	-0.545422
9	15306777	15306777	-	0.5758	0.988594	-0.501956
9	15306803	15306803	-	0.17794	0.925479	1.95745
9	15306884	15306884	-	0.117008	0.885824	1.76991
9	15309230	15309230	-	0.536176	0.985873	2.18413
9	15309551	15309551	-	0.204044	0.925479	8.43774
9	15309603	15309603	-	0.976573	0.992173	-0.254058
9	15309980	15309980	-	0.224727	0.925479	7.65957
9	15310211	15310211	-	0.186663	0.925479	6.76456
9	15312405	15312405	-	0.469095	0.978824	-3.43737
9	15312864	15312864	-	0.00166549	0.647255	-6.08108
9	15314315	15314315	-	0.174034	0.925479	-4.09686
9	15314365	15314365	-	0.764462	0.992173	-1.48169
9	15314929	15314929	-	0.141053	0.901495	3.61162
9	15315019	15315019	-	0.786439	0.992173	0.771193
9	15315110	15315110	-	0.793407	0.992173	-0.986511
9	15315241	15315241	-	0.602289	0.989962	1.92701
9	15315613	15315613	-	0.743963	0.992173	1.61892
9	15315715	15315715	-	0.240994	0.925479	-4.05537
9	15316726	15316726	-	0.681644	0.992173	1.8653
9	15317501	15317501	-	0.905477	0.992173	0.668799
9	15317540	15317540	-	0.296843	0.929549	-6.10872
9	15317619	15317619	-	0.347624	0.948351	6.52825
9	15318052	15318052	-	0.92385	0.992173	-0.2442
9	15318419	15318419	-	0.147869	0.909042	5.36337
9	15355989	15355989	-	0.489262	0.981295	1.72136
9	15357227	15357227	-	0.613178	0.990254	0.470238
9	15357253	15357253	-	0.923628	0.992173	-0.113636
9	15357272	15357272	-	0.480692	0.98034	1.09927
9	15357299	15357299	-	0.269482	0.925479	0.70922
9	15357975	15357975	-	0.238442	0.925479	0.694444
9	15357978	15357978	-	0.672371	0.992173	0.680272
9	15357996	15357996	-	0.0901824	0.885692	2.76119
9	15358029	15358029	-	0.382749	0.960362	-0.927921
9	15358032	15358032	-	0.348209	0.948591	1.5991
9	15358080	15358080	-	0.082188	0.885692	-5.15227
9	15358123	15358123	-	0.611399	0.990254	-0.962839
9	15358181	15358181	-	0.898143	0.992173	-0.191422
9	15358186	15358186	-	0.784878	0.992173	0.637423
9	15358241	15358241	-	0.35908	0.952633	5.45905
9	15358303	15358303	-	0.0890254	0.885692	-3.26901
9	15358319	15358319	-	0.76166	0.992173	-1.53221
9	15358404	15358404	-	0.936965	0.992173	0.293363
9	15358620	15358620	-	0.0969792	0.885692	3.22665
9	15358795	15358795	-	0.929499	0.992173	-0.103706
9	15364806	15364806	-	0.839736	0.992173	0.724346
9	15364936	15364936	-	0.924926	0.992173	-0.503276
9	15365309	15365309	-	0.0880663	0.885692	-12.5733
9	15387014	15387014	-	0.421192	0.969395	-4.60209
9	15387122	15387122	-	0.00277107	0.694595	-16.1567
9	15387256	15387256	-	0.538574	0.986042	-3.55311
9	15387382	15387382	-	0.342473	0.946526	5.49428
9	15387416	15387416	-	0.589383	0.989452	-4.39319
9	15387529	15387529	-	0.917612	0.992173	0.475883
9	15397194	15397194	-	0.527293	0.985189	3.17943
9	15397361	15397361	-	0.414376	0.967587	4.2261
9	15397367	15397367	-	0.69784	0.992173	2.21118
9	15397434	15397434	-	0.0868555	0.885692	9.12145
9	15397630	15397630	-	0.503687	0.983124	-4.24553
9	15494395	15494395	-	0.114008	0.885692	1.55039
9	15494399	15494399	-	0.0561901	0.869324	-3.63409
9	15494446	15494446	-	0.41367	0.967554	-2.79381
9	15494457	15494457	-	0.595875	0.989783	-3.108
9	15494662	15494662	-	0.252419	0.925479	-6.48541
9	15494693	15494693	-	0.306817	0.932268	5.50595
9	15495791	15495791	-	0.0690059	0.884277	10.9191
9	15495811	15495811	-	0.767206	0.992173	-1.44868
9	15495848	15495848	-	0.70869	0.992173	-2.27374
9	15495950	15495950	-	0.562412	0.98771	-2.29508
9	15502846	15502846	-	0.487582	0.981128	3.30579
9	15502849	15502849	-	0.524231	0.985021	1.55961
9	15502867	15502867	-	0.17152	0.925479	9.02184
9	15529582	15529582	-	0.431578	0.971755	6.01904
9	15529612	15529612	-	0.168216	0.925479	8.54675
9	15535624	15535624	-	0.379193	0.959186	5.81442
9	15545305	15545305	-	0.797379	0.992173	-1.13288
9	15594943	15594943	-	0.073054	0.885692	9.50192
9	15609477	15609477	-	0.534362	0.985669	3.43249
9	15609884	15609884	-	0.210309	0.925479	5.71533
9	15609907	15609907	-	0.531884	0.985565	3.81764
9	15627113	15627113	-	0.628918	0.991124	-2.48441
9	15627135	15627135	-	0.825528	0.992173	-1.06443
9	15628238	15628238	-	0.14661	0.907575	6.43501
9	15628243	15628243	-	0.481824	0.980362	1.81818
9	15628322	15628322	-	0.301949	0.93081	-2.90431
9	15628330	15628330	-	0.303412	0.931201	-4.2354
9	15685287	15685287	-	0.481061	0.98034	1.26984
9	15685345	15685345	-	0.0106121	0.796266	6.84569
9	15685434	15685434	-	0.319155	0.937213	4.88782
9	15685541	15685541	-	0.623972	0.991001	3.06446
9	15708956	15708956	-	0.469103	0.978832	-5.98971
9	15708999	15708999	-	0.0667631	0.882119	9.85152
9	15709105	15709105	-	0.932307	0.992173	0.189786
9	15709202	15709202	-	0.634709	0.991388	-1.01723
9	15709209	15709209	-	0.529147	0.985398	2.95724
9	15709222	15709222	-	0.618967	0.990584	-1.29539
9	15709314	15709314	-	0.364799	0.954923	4.12848
9	15709369	15709369	-	0.371589	0.957142	-4.65806
9	15709432	15709432	-	0.345252	0.947438	1.19437
9	15709507	15709507	-	0.0746098	0.885692	2.69229
9	15709547	15709547	-	0.431298	0.971644	-1.05241
9	15709551	15709551	-	0.846527	0.992173	-0.170807
9	15709554	15709554	-	0.190175	0.925479	-1.64033
9	15709581	15709581	-	0.75661	0.992173	-0.609436
9	15709588	15709588	-	0.0654083	0.880639	2.32558
9	15709603	15709603	-	0.920729	0.992173	-0.215517
9	15709610	15709610	-	0.0381871	0.8507	3.8961
9	15715213	15715213	-	0.570459	0.98853	-3.69083
9	15715272	15715272	-	0.22028	0.925479	-5.68067
9	15715289	15715289	-	0.0369476	0.848697	-11.7086
9	15715381	15715381	-	0.0757644	0.885692	-10.7434
9	15715609	15715609	-	0.45018	0.975123	2.6147
9	15715616	15715616	-	0.817812	0.992173	0.838981
9	15880271	15880271	-	0.259904	0.925479	-3.90386
9	15919653	15919653	-	0.830505	0.992173	-1.38573
9	15919727	15919727	-	0.806836	0.992173	-0.713514
9	15920400	15920400	-	0.986802	0.992173	0.0824176
9	15920848	15920848	-	0.135956	0.896751	-7.39441
9	15925327	15925327	-	0.153467	0.915159	-6.3468
9	15925631	15925631	-	0.77216	0.992173	1.69549
9	15925673	15925673	-	0.535217	0.985811	2.59026
9	15927754	15927754	-	0.297911	0.929976	-5.75798
9	15927796	15927796	-	0.121749	0.886567	-9.07112
9	15927977	15927977	-	0.181706	0.925479	-6.41026
9	15928045	15928045	-	0.0184398	0.83089	-13.3862
9	15928395	15928395	-	0.786491	0.992173	-1.74249
9	15928578	15928578	-	0.156113	0.919256	-7.39489
9	15930959	15930959	-	0.237315	0.925479	-9.17178
9	15931130	15931130	-	0.550834	0.986838	-2.09856
9	15931249	15931249	-	0.883326	0.992173	-0.741553
9	15931276	15931276	-	0.960581	0.992173	-0.191327
9	15931304	15931304	-	0.887223	0.992173	0.628943
9	15933055	15933055	-	0.188035	0.925479	-6.46259
9	15933063	15933063	-	0.177417	0.925479	-12.3739
9	15939777	15939777	-	0.185546	0.925479	-10.0386
9	15939787	15939787	-	0.0328674	0.847328	-14.2916
9	15940593	15940593	-	0.944035	0.992173	0.42735
9	15940603	15940603	-	0.510133	0.983675	2.1669
9	15940613	15940613	-	0.578675	0.988663	-2.47235
9	15940855	15940855	-	0.78999	0.992173	1.27531
9	15941067	15941067	-	0.122958	0.887165	7.01122
9	15941120	15941120	-	0.917596	0.992173	-0.606061
9	15941134	15941134	-	0.397037	0.964569	-3.93665
9	15941251	15941251	-	0.0884752	0.885692	-9.48506
9	15942350	15942350	-	0.929474	0.992173	0.636574
9	15943052	15943052	-	0.802639	0.992173	1.8254
9	15943390	15943390	-	0.28046	0.925724	5.36123
9	15943415	15943415	-	0.10531	0.885692	-7.66328
9	15943766	15943766	-	0.629558	0.991148	-3.56925
9	15943807	15943807	-	0.310835	0.933815	6.38135
9	15949289	15949289	-	0.271486	0.925479	-4.00229
9	15954397	15954397	-	0.334377	0.943246	-4.71187
9	15954781	15954781	-	0.215328	0.925479	-7.2852
9	15955061	15955061	-	0.209228	0.925479	-5.91493
9	15955386	15955386	-	0.00695575	0.762209	-14.0974
9	15955548	15955548	-	0.829225	0.992173	1.11189
9	15955618	15955618	-	0.0310767	0.845055	-12.4786
9	15983436	15983436	-	0.546968	0.986387	-1.63492
9	16014184	16014184	-	0.508214	0.983437	-5.04202
9	16168725	16168725	-	0.508851	0.983532	-2.76549
9	16212586	16212586	-	0.146642	0.907645	-3.54703
9	16212679	16212679	-	0.858827	0.992173	-0.926108
9	16212815	16212815	-	0.0950021	0.885692	10.3242
9	16213004	16213004	-	0.374823	0.957928	-5.99859
9	16213084	16213084	-	0.0129623	0.809519	-13.3629
9	16214561	16214561	-	0.5393	0.986136	-4.41452
9	16214798	16214798	-	0.426685	0.97057	-4.15152
9	16214816	16214816	-	0.427024	0.970626	4.92203
9	16216203	16216203	-	0.0537613	0.866004	-10.4856
9	16216211	16216211	-	0.452927	0.975702	-4.34142
9	16216299	16216299	-	0.00118554	0.625566	-13.909
9	16216357	16216357	-	0.194698	0.925479	-5.7995
9	16216363	16216363	-	0.373178	0.95743	-5.13888
9	16216499	16216499	-	0.472998	0.97941	-3.06967
9	16216552	16216552	-	0.956841	0.992173	-0.285714
9	16216597	16216597	-	0.189721	0.925479	-7.38417
9	16312927	16312927	-	0.568891	0.988444	-4.49373
9	16312983	16312983	-	0.860711	0.992173	-0.980392
9	16315260	16315260	-	0.0630532	0.878481	-8.68622
9	16318949	16318949	-	0.103422	0.885692	-9.13465
9	16318958	16318958	-	0.0843864	0.885692	-9.49673
9	16353508	16353508	-	0.0375203	0.849253	-10.6839
9	16484481	16484481	-	0.0668136	0.882161	-14.947
9	16484573	16484573	-	0.528324	0.985294	1.84502
9	16484600	16484600	-	0.303757	0.931365	3.50642
9	16484744	16484744	-	0.243442	0.925479	4.42838
9	16484748	16484748	-	0.148444	0.909742	-5.92857
9	16498243	16498243	-	0.304765	0.931787	-4.97877
9	16498490	16498490	-	0.834275	0.992173	-1.31579
9	16499051	16499051	-	0.447616	0.974703	-1.75325
9	16499082	16499082	-	0.000496301	0.540328	-11.0931
9	16499119	16499119	-	0.118761	0.885993	-7.3545
9	16499228	16499228	-	0.348024	0.948545	-2.87459
9	16499336	16499336	-	0.35364	0.95046	-4.22334
9	16501118	16501118	-	0.201353	0.925479	-1.06383
9	16501141	16501141	-	0.0217878	0.836871	2.73973
9	16501154	16501154	-	0.527711	0.985294	-0.715383
9	16501158	16501158	-	0.966815	0.992173	-0.0382295
9	16501172	16501172	-	0.245949	0.925479	2.125
9	16501189	16501189	-	0.448056	0.974757	-1.34012
9	16501202	16501202	-	0.093834	0.885692	-1.15607
9	16501235	16501235	-	0.451601	0.975388	1.61491
9	16501247	16501247	-	0.611174	0.990254	0.517857
9	16501263	16501263	-	0.610609	0.990254	-0.713484
9	16501321	16501321	-	0.219586	0.925479	-0.8
9	16501349	16501349	-	0.266695	0.925479	0.714286
9	16501378	16501378	-	0.104313	0.885692	1.86916
9	16501412	16501412	-	0.749115	0.992173	0.653405
9	16501440	16501440	-	0.281632	0.925724	2.90307
9	16501637	16501637	-	0.277745	0.925479	1.1236
9	16501760	16501760	-	0.6694	0.992173	-1.13636
9	16502470	16502470	-	0.52212	0.984733	1.2764
9	16502503	16502503	-	0.783048	0.992173	0.637899
9	16502516	16502516	-	0.871028	0.992173	-0.447828
9	17029970	17029970	-	0.777518	0.992173	-1.57563
9	17030010	17030010	-	0.909345	0.992173	0.335149
9	17030025	17030025	-	0.740748	0.992173	-1.01322
9	17030032	17030032	-	0.330862	0.94195	2.44094
9	17030034	17030034	-	0.849202	0.992173	0.546985
9	17030056	17030056	-	0.964353	0.992173	0.211037
9	17030181	17030181	+	0.81519	0.992173	-1.03892
9	17030182	17030182	-	0.487403	0.981079	3.07894
9	17350283	17350283	-	0.233935	0.925479	7.16262
9	17865680	17865680	-	0.754759	0.992173	1.38571
9	17865693	17865693	-	0.513075	0.984015	-3.73333
9	17866049	17866049	-	0.204655	0.925479	5.60036
9	18002827	18002827	-	0.694795	0.992173	0.945248
9	18002914	18002914	-	0.294933	0.928801	-5.46358
9	18042497	18042497	-	0.166069	0.925479	-8.22931
9	18042585	18042585	-	0.397497	0.96462	-4
9	18078977	18078977	+	0.254517	0.925479	-5.216
9	18078978	18078978	-	0.604941	0.990151	-1.66886
9	18078993	18078993	+	0.125144	0.888605	8.12396
9	18078994	18078994	-	0.0533188	0.86566	-6.80357
9	18098082	18098082	-	0.388756	0.962278	2.7898
9	18098092	18098092	-	0.193884	0.925479	5.70388
9	18098098	18098098	-	0.155171	0.917588	4.58738
9	18098102	18098102	-	0.119512	0.885993	-9.01526
9	18098113	18098113	-	0.334302	0.943219	4.72269
9	18098121	18098121	-	0.396929	0.964546	-3.53834
9	18098162	18098162	-	0.353033	0.950301	-4.14817
9	18098165	18098165	-	0.718889	0.992173	1.62689
9	18098189	18098189	+	0.577456	0.988594	3.03682
9	18098190	18098190	-	0.843455	0.992173	1.23762
9	18098201	18098201	-	0.700684	0.992173	-2.19632
9	18098202	18098202	+	0.628505	0.991089	-2.52101
9	18098203	18098203	-	0.409973	0.966847	5.58008
9	18098213	18098213	-	0.7061	0.992173	-2.2503
9	18098233	18098233	+	0.158253	0.921701	-8.32536
9	18209553	18209553	-	0.424136	0.97002	3.80195
9	18209565	18209565	-	0.579587	0.988891	2.26735
9	18276994	18276994	-	0.940522	0.992173	0.554324
9	18277292	18277292	-	0.970849	0.992173	0.156348
9	18277424	18277424	-	0.872329	0.992173	-1.01752
9	18277604	18277604	-	0.724325	0.992173	-1.58151
9	18287496	18287496	-	0.819034	0.992173	1.33333
9	18287527	18287527	-	0.428794	0.970972	4.95805
9	18287556	18287556	-	0.910532	0.992173	-0.718299
9	18291647	18291647	-	0.959522	0.992173	0.259602
9	18292614	18292614	-	0.980928	0.992173	-0.0375
9	18292673	18292673	-	0.536347	0.98588	0.579684
9	18292689	18292689	-	0.935237	0.992173	-0.100092
9	18292692	18292692	-	0.372315	0.957337	0.922586
9	18292748	18292748	-	0.655568	0.992173	0.389585
9	18292769	18292769	-	0.962833	0.992173	-0.0308914
9	18292808	18292808	-	0.392184	0.96324	0.970356
9	18292820	18292820	-	0.267672	0.925479	-1.17408
9	18292841	18292841	-	0.187621	0.925479	2.07719
9	18292854	18292854	-	0.893165	0.992173	-0.162338
9	18292860	18292860	-	0.628113	0.991089	-0.802311
9	18292896	18292896	-	0.939855	0.992173	-0.11655
9	18293079	18293079	-	0.172608	0.925479	5.44191
9	18293180	18293180	-	0.964296	0.992173	-0.0777081
9	18293312	18293312	-	0.581474	0.989106	3.19762
9	18293333	18293333	-	0.964325	0.992173	0.219101
9	18293516	18293516	-	0.0734858	0.885692	-10.1822
9	18293573	18293573	-	0.813703	0.992173	-0.764097
9	18319507	18319507	-	0.656686	0.992173	-0.935825
9	18320358	18320358	-	0.0147034	0.81852	-6.06137
9	18320371	18320371	-	0.159245	0.92286	2.16419
9	18320374	18320374	-	0.419763	0.968948	-1.78513
9	18320601	18320601	-	0.228982	0.925479	3.41597
9	18320613	18320613	-	0.40452	0.96563	2.23825
9	18320648	18320648	-	0.717014	0.992173	-2.2616
9	18473261	18473261	-	0.0868042	0.885692	-2.0202
9	18473617	18473617	-	0.717849	0.992173	-0.83603
9	18473620	18473620	-	0.314817	0.93523	0.934579
9	18473641	18473641	-	0.695673	0.992173	-0.824972
9	18473651	18473651	-	0.177316	0.925479	-1.25
9	18473656	18473656	-	0.251688	0.925479	3.05226
9	18473677	18473677	-	0.181799	0.925479	-1.16279
9	18473682	18473682	-	0.0655824	0.880951	2.5
9	18473684	18473684	-	0.435264	0.972532	1.43405
9	18473696	18473696	-	0.444303	0.974186	1.83446
9	18473706	18473706	-	0.0310599	0.845055	3.33333
9	18473709	18473709	-	0.195875	0.925479	-1.07527
9	18473714	18473714	-	0.200404	0.925479	-1.05263
9	18473727	18473727	-	0.890184	0.992173	-0.329959
9	18473743	18473743	-	0.792489	0.992173	-0.310345
9	18473764	18473764	-	0.176968	0.925479	-0.961538
9	18473780	18473780	-	0.172915	0.925479	-3.4359
9	18473789	18473789	-	0.400268	0.965144	-2.04657
9	18474233	18474233	-	0.375492	0.958058	6.26374
9	18474319	18474319	-	0.974141	0.992173	0.199725
9	18474368	18474368	-	0.238683	0.925479	6.65901
9	18598482	18598482	-	0.237289	0.925479	-10.2161
9	18598561	18598561	-	0.5998	0.989783	-3.53293
9	18721098	18721098	-	0.141892	0.902445	8.10023
9	18721301	18721301	-	0.586444	0.989157	1.47186
9	18721430	18721430	-	0.910987	0.992173	-0.558091
9	18721527	18721527	-	0.199416	0.925479	-7.70222
9	18722690	18722690	-	0.15272	0.914779	-8.24028
9	18722762	18722762	-	0.228079	0.925479	5.12064
9	18722846	18722846	-	0.205973	0.925479	-4.07687
9	18722944	18722944	-	0.838945	0.992173	-0.701842
9	18722958	18722958	-	0.671875	0.992173	-1.71718
9	18723145	18723145	-	0.742869	0.992173	2.3183
9	18744861	18744861	-	0.851429	0.992173	0.508876
9	18744960	18744960	-	0.700644	0.992173	1.0948
9	18744991	18744991	-	0.651385	0.992173	-0.777439
9	18745008	18745008	-	0.629212	0.991147	1.54959
9	18745169	18745169	-	0.629939	0.991167	3.03629
9	18748815	18748815	-	0.145135	0.905769	-7.76978
9	18748872	18748872	-	0.259374	0.925479	-5.22378
9	18779405	18779405	-	0.756346	0.992173	-1.92729
9	18779426	18779426	-	0.377152	0.958621	5.40845
9	18779438	18779438	-	0.33894	0.944855	-5.18695
9	18779480	18779480	-	0.86164	0.992173	-1.07169
9	18779482	18779482	-	0.638499	0.991581	-3.52652
9	19093249	19093249	-	0.231745	0.925479	-9.78535
9	19097935	19097935	-	0.784188	0.992173	-1.6262
9	19621855	19621855	-	0.0510356	0.864778	2.5
9	19621898	19621898	-	0.111135	0.885692	1.25786
9	19621905	19621905	-	0.779417	0.992173	0.43204
9	19621959	19621959	-	0.620024	0.990665	-1.06753
9	19621967	19621967	-	0.499809	0.982663	1.3143
9	19621995	19621995	-	0.0774815	0.885692	-2.22222
9	19622446	19622446	-	0.908146	0.992173	-0.147059
9	19622818	19622818	-	0.852127	0.992173	-1.01615
9	19622951	19622951	-	0.866879	0.992173	-1.05042
9	19623006	19623006	-	0.614815	0.990408	-3.36918
9	19632722	19632722	-	0.838711	0.992173	0.574049
9	19692564	19692564	-	0.862465	0.992173	-1.25589
9	19692585	19692585	-	0.824287	0.992173	1.49131
9	19694049	19694049	-	0.629318	0.991147	-3.57664
9	19694778	19694778	-	0.944433	0.992173	0.362012
9	19694831	19694831	+	0.0376432	0.849679	-11.2766
9	19694832	19694832	-	0.256506	0.925479	-5.39564
9	19694945	19694945	-	0.784682	0.992173	-0.860539
9	19694959	19694959	+	0.573193	0.988551	-2.27273
9	19694960	19694960	-	0.712974	0.992173	0.783699
9	19694974	19694974	-	0.441575	0.973561	-1.98884
9	19694986	19694986	-	0.72378	0.992173	-1.38162
9	19928069	19928069	-	0.267044	0.925479	-6.78785
9	19928112	19928112	-	0.380604	0.95964	-5.38155
9	19928146	19928146	-	0.615045	0.990417	2.84525
9	19928148	19928148	-	0.496134	0.982106	3.42749
9	19928214	19928214	-	0.773117	0.992173	2.22123
9	19928232	19928232	-	0.625552	0.991052	-3.3381
9	19928257	19928257	-	0.928856	0.992173	0.343861
9	20179630	20179630	-	0.457579	0.976515	-4.78912
9	20179671	20179671	-	0.681874	0.992173	-2.60396
9	20211576	20211576	-	0.368216	0.955966	-5.18023
9	20211722	20211722	-	0.796338	0.992173	1.76491
9	20237560	20237560	-	0.599584	0.989783	-3.99787
9	20237665	20237665	-	0.992796	0.992173	0.0371936
9	20383751	20383751	-	0.172289	0.925479	-3.00942
9	20383756	20383756	-	0.6718	0.992173	-1.24652
9	20383759	20383759	-	0.246617	0.925479	-3.62821
9	20383783	20383783	-	0.397309	0.96462	-6.01504
9	20383803	20383803	-	0.377442	0.958673	-8.18235
9	20383968	20383968	-	0.663983	0.992173	-2.04637
9	20384045	20384045	-	0.119908	0.885993	-4.23214
9	20384709	20384709	-	0.605995	0.990151	1.1404
9	20384786	20384786	-	0.336078	0.943722	1.2013
9	20384849	20384849	-	0.836552	0.992173	0.292308
9	20384851	20384851	-	0.972751	0.992173	-0.0329443
9	20384866	20384866	-	0.00392546	0.716112	-2.33463
9	20384927	20384927	-	0.0837084	0.885692	-1.86436
9	20384931	20384931	-	0.151334	0.913168	-2.49858
9	20384943	20384943	-	0.229427	0.925479	-1.55285
9	20384954	20384954	-	0.409451	0.966701	1.30749
9	20384961	20384961	-	0.496039	0.982106	-1.1241
9	20384963	20384963	-	0.936212	0.992173	-0.0971164
9	20385009	20385009	-	0.495687	0.982106	-0.809648
9	20385025	20385025	-	0.675701	0.992173	0.496592
9	20385059	20385059	-	0.0638453	0.879468	2.54237
9	20388947	20388947	+	0.758007	0.992173	-1.28112
9	20388954	20388954	+	0.590065	0.989489	-2.07853
9	20441463	20441463	-	0.534248	0.985669	2.45098
9	20441691	20441691	-	0.928408	0.992173	-0.176413
9	20459703	20459703	-	0.33877	0.944751	1.89759
9	20460037	20460037	-	0.522732	0.984756	2.07333
9	20460051	20460051	-	0.0568483	0.870177	-3.125
9	20460143	20460143	-	0.0153344	0.819217	3.37838
9	20460149	20460149	-	0.866921	0.992173	-0.24147
9	20460158	20460158	-	0.215635	0.925479	-0.740741
9	20460194	20460194	-	0.607431	0.990151	0.521739
9	20460203	20460203	-	0.63997	0.991691	-0.721908
9	20460357	20460357	-	0.401474	0.965241	-2.44154
9	20460371	20460371	-	0.899535	0.992173	0.259217
9	20492140	20492140	-	0.515679	0.984253	1.31971
9	20492199	20492199	-	0.133854	0.894661	-3.50379
9	20492207	20492207	-	0.228818	0.925479	-1.13636
9	20493343	20493343	-	0.486917	0.980927	-2.14404
9	20493384	20493384	-	0.237768	0.925479	1.69276
9	20493434	20493434	-	0.892762	0.992173	-0.103753
9	20493491	20493491	-	0.254228	0.925479	1.56064
9	20493560	20493560	-	0.40175	0.965293	1.16539
9	20493597	20493597	-	0.0698709	0.885455	2.95314
9	20493703	20493703	-	0.0443339	0.856557	12.226
9	20508467	20508467	-	0.713634	0.992173	-0.937689
9	20510282	20510282	-	0.114901	0.885692	-4.27458
9	20513692	20513692	-	0.447814	0.974703	3.36082
9	20518946	20518946	-	0.789496	0.992173	-1.4763
9	20518964	20518964	-	0.554755	0.987315	-2.52525
9	20518980	20518980	-	0.732505	0.992173	-1.98061
9	20519907	20519907	-	0.749832	0.992173	-2.00046
9	20519914	20519914	-	0.462158	0.977135	-4.50408
9	20520524	20520524	-	0.0690787	0.884277	-3.06495
9	20521142	20521142	-	0.530152	0.985477	1.81079
9	20521706	20521706	-	0.204556	0.925479	-1
9	20521741	20521741	-	0.292551	0.928336	0.609756
9	20521754	20521754	-	0.0790465	0.885692	1.80723
9	20521758	20521758	-	0.654714	0.992173	0.491175
9	20521760	20521760	-	0.1024	0.885692	2.33516
9	20521809	20521809	-	0.25842	0.925479	0.492611
9	20521853	20521853	-	0.0806276	0.885692	-2.33879
9	20521910	20521910	-	0.22735	0.925479	0.847458
9	20544129	20544129	-	0.565282	0.988022	2.20238
9	20544160	20544160	-	0.17272	0.925479	5.29633
9	20544180	20544180	-	0.607439	0.990151	-3.0014
9	20544212	20544212	-	0.595453	0.989783	-1.8665
9	20545841	20545841	-	0.361565	0.953508	-3.49154
9	20603954	20603954	-	0.701393	0.992173	-1.77103
9	20606824	20606824	-	0.140263	0.900738	7.80133
9	20606993	20606993	-	0.744957	0.992173	1.52406
9	20607007	20607007	-	0.624678	0.99101	3.95768
9	20607026	20607026	-	0.358753	0.952446	5.45727
9	20607091	20607091	-	0.421984	0.969655	2.6329
9	20607165	20607165	-	0.0207481	0.836866	4.54545
9	20607179	20607179	-	0.732939	0.992173	-1.00367
9	20607190	20607190	-	0.493678	0.981848	-1.50874
9	20607237	20607237	-	0.608612	0.990192	1.18421
9	20607255	20607255	-	0.166622	0.925479	-1.31579
9	20607307	20607307	-	0.988102	0.992173	0.036036
9	20607313	20607313	-	0.180209	0.925479	-1.38889
9	20636551	20636551	-	0.972784	0.992173	0.167973
9	20636589	20636589	-	0.703763	0.992173	2.17219
9	20642018	20642018	-	0.578632	0.98866	-3.73514
9	20644795	20644795	-	0.0650269	0.88058	-2.5974
9	20644852	20644852	-	0.203416	0.925479	-1.25
9	20649466	20649466	-	0.30216	0.930864	8.06878
9	20649525	20649525	-	0.603927	0.990103	-2.6418
9	20651552	20651552	-	0.737858	0.992173	-1.31116
9	20651570	20651570	-	0.624325	0.99101	0.635243
9	20651582	20651582	-	0.167062	0.925479	3.2716
9	20651672	20651672	-	0.874382	0.992173	0.230345
9	20651711	20651711	-	0.0636565	0.879468	1.84049
9	20653060	20653060	-	0.0833945	0.885692	13.5629
9	20653225	20653225	-	0.373954	0.957719	-4.89143
9	20658226	20658226	-	0.147897	0.909042	-5.83299
9	20662487	20662487	-	0.178201	0.925479	6.51376
9	20662674	20662674	-	0.765774	0.992173	1.74342
9	20666846	20666846	-	0.715614	0.992173	2.74818
9	20667417	20667417	-	0.471749	0.979194	-6.60019
9	20667475	20667475	-	0.094886	0.885692	10.1282
9	20667531	20667531	-	0.127846	0.890003	-7.97898
9	20694764	20694764	-	0.318663	0.937061	4.49734
9	20694770	20694770	-	0.156854	0.920218	8.63636
9	20694815	20694815	-	0.214262	0.925479	-3.29586
9	20694841	20694841	-	0.349255	0.948817	-2.62945
9	20730146	20730146	-	0.43707	0.972911	-4.56731
9	20730335	20730335	-	0.340386	0.945515	3.79404
9	20737621	20737621	-	0.514842	0.984206	-2.35061
9	20743801	20743801	-	0.66122	0.992173	2.17152
9	20743899	20743899	-	0.935904	0.992173	-0.575397
9	20744437	20744437	-	0.767059	0.992173	0.893143
9	20744491	20744491	-	0.763264	0.992173	1.13636
9	20744513	20744513	-	0.701401	0.992173	2.36453
9	20744534	20744534	-	0.588072	0.9894	-3.72754
9	20744538	20744538	-	0.271389	0.925479	7.25664
9	20744555	20744555	-	0.0982019	0.885692	-9.24931
9	20744598	20744598	-	0.511956	0.983875	-3.24242
9	20744600	20744600	-	0.713843	0.992173	-2.23155
9	20744699	20744699	-	0.786473	0.992173	1.66667
9	20744709	20744709	-	0.807307	0.992173	-1.62295
9	20744712	20744712	-	0.935406	0.992173	0.406504
9	20744887	20744887	-	0.747039	0.992173	2.31287
9	20744914	20744914	-	0.429062	0.971024	4.79048
9	20744958	20744958	-	0.873352	0.992173	-1.21972
9	20745024	20745024	-	0.688897	0.992173	3.03145
9	20745163	20745163	-	0.601267	0.989911	3.80952
9	20747885	20747885	-	0.522031	0.984733	-2.90855
9	20749365	20749365	-	0.355533	0.951273	4.25629
9	20749449	20749449	-	0.42874	0.970972	5.09835
9	20749504	20749504	-	0.0467578	0.859343	-14.0314
9	20758365	20758365	-	0.751723	0.992173	1.76471
9	20794090	20794090	-	0.0172487	0.827547	7.93814
9	20794394	20794394	-	0.067821	0.882967	3.88471
9	20794403	20794403	-	0.373437	0.957475	2.87986
9	20794462	20794462	-	0.549073	0.986659	-1.04562
9	20799567	20799567	-	0.429979	0.971246	-4.13141
9	20804623	20804623	-	0.51639	0.984266	-5.42136
9	20814809	20814809	-	0.906558	0.992173	-0.118197
9	20814828	20814828	-	0.764338	0.992173	0.539007
9	20814854	20814854	-	0.05299	0.86566	2.14286
9	20814874	20814874	-	0.220389	0.925479	-0.877193
9	20825455	20825455	-	0.106154	0.885692	7.73232
9	20842500	20842500	-	0.4561	0.976295	-3.20569
9	20842560	20842560	-	0.945149	0.992173	0.460926
9	20842717	20842717	-	0.164852	0.925479	-8.11476
9	20842917	20842917	-	0.933936	0.992173	-0.133574
9	20857570	20857570	-	0.156305	0.919531	-7.95911
9	20857640	20857640	-	0.776534	0.992173	-1.75287
9	20857682	20857682	-	0.670899	0.992173	2.31464
9	20867511	20867511	-	0.182304	0.925479	-3.58974
9	20867527	20867527	-	0.675004	0.992173	1.42615
9	20867545	20867545	-	0.441901	0.973608	-2.7343
9	20869648	20869648	-	0.304843	0.931815	6.08705
9	20875862	20875862	-	0.265029	0.925479	-5.20705
9	20878697	20878697	-	0.390148	0.962752	-1.46925
9	20878709	20878709	-	0.540204	0.986215	1.53668
9	20878743	20878743	-	0.363243	0.954151	-1.93738
9	20878748	20878748	-	0.315191	0.935474	-3.41002
9	20878759	20878759	-	0.528132	0.985294	-1.71536
9	20878820	20878820	-	0.278577	0.925596	2.67599
9	20878826	20878826	-	0.332897	0.942765	-2.7193
9	20878865	20878865	-	0.57202	0.988551	3.18607
9	20888020	20888020	-	0.206671	0.925479	-1.6129
9	20890220	20890220	-	0.0381437	0.850609	7.27338
9	20890272	20890272	-	0.552387	0.98706	2.46049
9	20890348	20890348	-	0.175254	0.925479	4.14857
9	20892472	20892472	-	0.517804	0.984489	6.47249
9	20892491	20892491	-	0.878779	0.992173	0.874795
9	20892602	20892602	-	0.636449	0.991388	3.49619
9	20892612	20892612	-	0.598826	0.989783	2.94639
9	20899261	20899261	-	0.340349	0.945505	5.96693
9	20899280	20899280	-	0.636465	0.991388	1.46964
9	20899290	20899290	-	0.208394	0.925479	5.93985
9	20899367	20899367	-	0.0424972	0.855294	10.2617
9	20899455	20899455	-	0.583207	0.989147	-1.57201
9	20901522	20901522	-	0.0581887	0.873066	2.29008
9	20901574	20901574	-	0.988242	0.992173	0.0411039
9	20901582	20901582	-	0.619501	0.990605	0.847053
9	20901595	20901595	-	0.0393848	0.852113	4.38501
9	20903268	20903268	-	0.0969593	0.885692	-9.39676
9	20903666	20903666	-	0.7632	0.992173	1.4356
9	20916120	20916120	-	0.553819	0.987168	3.6143
9	20950844	20950844	-	0.49207	0.981601	1.47631
9	20950856	20950856	-	0.566845	0.988117	2.46429
9	20951555	20951555	-	0.931821	0.992173	-0.131863
9	20951581	20951581	-	0.242888	0.925479	0.892857
9	20951634	20951634	-	0.593903	0.989736	0.698887
9	20951636	20951636	-	0.956883	0.992173	-0.0822658
9	20951638	20951638	-	0.526446	0.985031	-0.82575
9	20951661	20951661	-	0.0460824	0.858983	2.06897
9	20951669	20951669	-	0.0390873	0.85146	-2.17391
9	20951950	20951950	-	0.0710062	0.885692	-1.76991
9	20951957	20951957	-	0.396088	0.964401	1.60131
9	20952044	20952044	-	0.113748	0.885692	-1.76294
9	20952133	20952133	-	0.18617	0.925479	-0.78125
9	20952149	20952149	-	0.235209	0.925479	2.29167
9	20952178	20952178	-	0.806881	0.992173	-0.343137
9	20954377	20954377	-	0.404043	0.965533	3.36216
9	20961699	20961699	-	0.641253	0.991732	-3.1605
9	20966122	20966122	-	0.190213	0.925479	3.64341
9	20966316	20966316	-	0.0731657	0.885692	-9.08962
9	20974900	20974900	-	0.00343138	0.715315	-14.7531
9	20977033	20977033	-	0.399147	0.964983	-1.36364
9	20978276	20978276	-	0.154595	0.916872	3.35577
9	20978319	20978319	-	0.795378	0.992173	-1.28083
9	20983039	20983039	-	0.312315	0.934559	-7.03322
9	20983184	20983184	-	0.607701	0.990151	-3.45644
9	20983198	20983198	-	0.890993	0.992173	0.85665
9	20983207	20983207	-	0.970267	0.992173	-0.236917
9	20988444	20988444	-	0.0562234	0.869324	13.9078
9	20988549	20988549	-	0.993083	0.992173	-0.0301069
9	20988639	20988639	-	0.686921	0.992173	2.43223
9	21008305	21008305	-	0.0944012	0.885692	7.26776
9	21008345	21008345	-	0.0958082	0.885692	-6.45419
9	21010813	21010813	-	0.989399	0.992173	-0.0507286
9	21010873	21010873	-	0.0236021	0.838491	-6.68504
9	21011076	21011076	-	0.697265	0.992173	-2.26323
9	21012331	21012331	-	0.967746	0.992173	0.238521
9	21012359	21012359	-	0.176152	0.925479	-8.18235
9	21012389	21012389	-	0.669484	0.992173	-2.63492
9	21017897	21017897	-	0.26213	0.925479	7.49088
9	21027836	21027836	-	0.19975	0.925479	-7.45335
9	21028732	21028732	-	0.643948	0.992005	-2.41406
9	21028808	21028808	-	0.483938	0.980676	-3.46427
9	21028874	21028874	-	0.740434	0.992173	1.52047
9	21029258	21029258	-	0.0378639	0.850384	12.5346
9	21029351	21029351	-	0.335516	0.943628	1.62011
9	21029355	21029355	-	0.345977	0.947641	1.65631
9	21029372	21029372	-	0.166694	0.925479	2.97959
9	21029997	21029997	-	0.826397	0.992173	1.31628
9	21030014	21030014	-	0.676838	0.992173	-2.05882
9	21030608	21030608	-	0.33774	0.944418	3.01885
9	21030759	21030759	-	0.0459665	0.858983	1.63934
9	21030771	21030771	-	0.0285977	0.841844	3.26136
9	21030798	21030798	-	0.510035	0.983675	-0.684427
9	21030880	21030880	-	0.0914815	0.885692	1.88679
9	21031125	21031125	-	0.958072	0.992173	-0.04995
9	21031153	21031153	-	0.460248	0.976904	-1.14255
9	21031171	21031171	-	0.0993854	0.885692	1.12994
9	21031244	21031244	-	0.578094	0.988615	0.536398
9	21031261	21031261	-	0.224265	0.925479	-0.636943
9	21031283	21031283	-	0.173318	0.925479	2.04433
9	21031298	21031298	-	0.235508	0.925479	0.840336
9	21031307	21031307	-	0.547791	0.986544	0.861582
9	21031483	21031483	-	0.530263	0.985477	-1.01582
9	21031485	21031485	-	0.567891	0.988343	-0.884371
9	21031489	21031489	-	0.964741	0.992173	0.0553622
9	21031491	21031491	-	0.921646	0.992173	0.235405
9	21031509	21031509	-	0.9424	0.992173	0.0781817
9	21031544	21031544	-	0.461329	0.976991	1.06374
9	21031662	21031662	-	0.209205	0.925479	-0.925926
9	21031678	21031678	-	0.246776	0.925479	0.980392
9	21031688	21031688	-	0.236254	0.925479	1.0989
9	21032348	21032348	-	0.0589959	0.874239	2.85714
9	21032386	21032386	-	0.267875	0.925479	-2.42264
9	21032399	21032399	-	0.805186	0.992173	0.779639
9	21032424	21032424	-	0.630444	0.99122	0.68772
9	21032487	21032487	-	0.0291244	0.843161	3.18993
9	21032603	21032603	-	0.201561	0.925479	2.95807
9	21032625	21032625	-	0.132273	0.893137	-1.93939
9	21032636	21032636	-	0.838441	0.992173	-0.270563
9	21034438	21034438	-	0.535774	0.985837	-3.29562
9	21034442	21034442	-	0.379904	0.959399	-4.2735
9	21034540	21034540	-	0.271952	0.925479	6.19381
9	21034566	21034566	-	0.797692	0.992173	1.49573
9	21034583	21034583	-	0.90207	0.992173	-1.0144
9	21036559	21036559	-	0.816689	0.992173	-1.80124
9	21036618	21036618	-	0.509324	0.983607	-3.06828
9	21036629	21036629	-	0.0166295	0.82402	16.1654
9	21036724	21036724	-	0.299413	0.930412	-4.1847
9	21036779	21036779	-	0.623002	0.990911	2.75391
9	21036788	21036788	-	0.870459	0.992173	1.01603
9	21036790	21036790	-	0.640779	0.991692	-3.06277
9	21036817	21036817	-	0.0777925	0.885692	-10.9741
9	21036827	21036827	-	0.723275	0.992173	-1.38566
9	21036857	21036857	-	0.934696	0.992173	-0.370156
9	21036886	21036886	-	0.908898	0.992173	0.478126
9	21036889	21036889	-	0.203959	0.925479	7.15792
9	21038813	21038813	-	0.399104	0.964978	5.03851
9	21038877	21038877	-	0.608856	0.990208	-4.3491
9	21038929	21038929	-	0.782804	0.992173	1.89718
9	21038947	21038947	-	0.670642	0.992173	3.40388
9	21041644	21041644	-	0.00175772	0.647255	-21.0917
9	21041652	21041652	-	0.995433	0.992173	0.0402576
9	21066606	21066606	-	0.863231	0.992173	-0.794456
9	21066646	21066646	-	0.0145105	0.817583	15.7692
9	21072443	21072443	-	0.803831	0.992173	-2.35891
9	21072465	21072465	-	0.398302	0.964841	5.84931
9	21072500	21072500	-	0.0613396	0.877026	10.7375
9	21072506	21072506	-	0.542442	0.986251	-2.57506
9	21073517	21073517	-	0.125188	0.888605	1.8018
9	21073523	21073523	-	0.687691	0.992173	0.723751
9	21083575	21083575	-	0.50898	0.983533	3.22633
9	21091439	21091439	-	0.125389	0.888905	1.11111
9	21091519	21091519	-	0.0904027	0.885692	-2.54693
9	21091526	21091526	-	0.126949	0.889543	0.970874
9	21091538	21091538	-	0.883065	0.992173	-0.110947
9	21091601	21091601	-	0.559022	0.987552	1.41538
9	21091617	21091617	-	0.102456	0.885692	-1.72414
9	21109359	21109359	-	0.952236	0.992173	-0.320388
9	21109371	21109371	-	0.555571	0.987357	2.9703
9	21109380	21109380	-	0.58862	0.989452	1.98718
9	21109395	21109395	-	0.323894	0.939175	3.57656
9	21112013	21112013	-	0.858638	0.992173	0.808016
9	21112159	21112159	-	0.787443	0.992173	1.02852
9	21125462	21125462	-	0.600996	0.989911	-1.83865
9	21131024	21131024	-	0.486922	0.980927	-1.67442
9	21131155	21131155	-	0.0471342	0.85949	4.40064
9	21131179	21131179	-	0.229693	0.925479	0.877193
9	21131222	21131222	-	0.105129	0.885692	1.5873
9	21131230	21131230	-	0.471831	0.979195	-0.952381
9	21131244	21131244	-	0.709724	0.992173	0.487581
9	21131280	21131280	-	0.216397	0.925479	-1.88298
9	21131296	21131296	-	0.162901	0.925479	2.3167
9	21131317	21131317	-	0.283741	0.926066	1.32337
9	21131345	21131345	-	0.901798	0.992173	-0.113497
9	21131354	21131354	-	0.721028	0.992173	0.796033
9	21131357	21131357	-	0.027286	0.841406	2.12766
9	21131362	21131362	-	0.121486	0.886567	1.11111
9	21131392	21131392	-	0.282954	0.925926	0.675676
9	21131405	21131405	-	0.195617	0.925479	-0.980392
9	21131414	21131414	-	0.198731	0.925479	-2.39247
9	21132382	21132382	-	0.670303	0.992173	-2.59852
9	21152766	21152766	-	0.0957935	0.885692	-4.58029
9	21152782	21152782	-	0.565878	0.988046	-0.971429
9	21152848	21152848	-	0.747018	0.992173	-0.878679
9	21152850	21152850	-	0.254533	0.925479	3.11853
9	21152852	21152852	-	0.46351	0.977548	1.74174
9	21152865	21152865	-	0.278258	0.925479	0.75188
9	21153073	21153073	-	0.849006	0.992173	-0.418822
9	21160670	21160670	-	0.737903	0.992173	-1.35397
9	21161869	21161869	-	0.546551	0.986338	0.816862
9	21161874	21161874	-	0.607892	0.990151	-1.17896
9	21161898	21161898	-	0.533965	0.985669	1.29094
9	21162018	21162018	-	0.695762	0.992173	-0.944173
9	21164999	21164999	-	0.532808	0.985602	0.91405
9	21165010	21165010	-	0.613713	0.990307	1.47116
9	21165045	21165045	-	0.787281	0.992173	-0.791317
9	21165048	21165048	-	0.119591	0.885993	-7.88136
9	21165055	21165055	-	0.559348	0.987552	-2.03261
9	21165085	21165085	-	0.582808	0.989147	-0.978535
9	21165099	21165099	-	0.101314	0.885692	-2.15054
9	21165405	21165405	-	0.505477	0.983259	1.24885
9	21165421	21165421	-	0.208044	0.925479	0.884956
9	21165441	21165441	-	0.750035	0.992173	-0.494218
9	21165457	21165457	-	0.223649	0.925479	0.714286
9	21165468	21165468	-	0.949507	0.992173	0.101266
9	21165478	21165478	-	0.303408	0.931201	1.25
9	21165483	21165483	-	0.306307	0.932082	-1.22321
9	21165508	21165508	-	0.539163	0.986098	1.22425
9	21165519	21165519	-	0.546153	0.986338	0.703635
9	21165557	21165557	-	0.0348947	0.847344	-3.09278
9	21167524	21167524	-	0.309576	0.933424	-6.69718
9	21167552	21167552	-	0.992443	0.992173	-0.0548246
9	21167998	21167998	-	0.05785	0.872293	-10.0671
9	21168021	21168021	-	0.0158789	0.821765	-18.1948
9	21181370	21181370	-	0.963803	0.992173	-0.14217
9	21181428	21181428	-	0.63367	0.991388	0.467584
9	21181475	21181475	-	0.110194	0.885692	2.15201
9	21181530	21181530	-	0.313166	0.9348	-2.02104
9	21183465	21183465	-	0.931695	0.992173	0.393932
9	21183477	21183477	-	0.669057	0.992173	-2.29592
9	21183495	21183495	-	0.0875415	0.885692	-10.3189
9	21183615	21183615	-	0.565236	0.988018	3.32356
9	21195735	21195735	-	0.205294	0.925479	-8.38095
9	21195764	21195764	-	0.31764	0.936678	-5.94828
9	21195789	21195789	-	0.585173	0.989147	3.25921
9	21195948	21195948	-	0.0993001	0.885692	-10.3096
9	21200550	21200550	-	0.838742	0.992173	-1.04376
9	21200573	21200573	-	0.124011	0.887645	-13.7427
9	21204178	21204178	-	0.988469	0.992173	-0.0923645
9	21204327	21204327	-	0.0662597	0.881497	8.01554
9	21204363	21204363	-	0.196032	0.925479	8.57817
9	21204381	21204381	-	0.81866	0.992173	-1.45129
9	21204396	21204396	-	0.219368	0.925479	7.64843
9	21204464	21204464	-	0.919989	0.992173	0.796569
9	21204559	21204559	-	0.12313	0.887165	7.54717
9	21213979	21213979	-	0.976267	0.992173	-0.10101
9	21224087	21224087	-	0.847562	0.992173	-0.53676
9	21224111	21224111	-	0.69569	0.992173	1.86657
9	21224156	21224156	-	0.614227	0.990307	-1.39883
9	21224188	21224188	-	0.815122	0.992173	-0.777311
9	21224288	21224288	-	0.486614	0.980927	1.4594
9	21224297	21224297	-	0.442705	0.973851	1.35659
9	21224328	21224328	-	0.93913	0.992173	0.251425
9	21224364	21224364	-	0.128566	0.890421	-5.67961
9	21225389	21225389	-	0.106825	0.885692	2.08333
9	21225859	21225859	-	0.328985	0.941389	-4.5438
9	21227831	21227831	-	0.605932	0.990151	-1.33956
9	21227860	21227860	-	0.195829	0.925479	2.7451
9	21227876	21227876	-	0.31006	0.933528	-4.08276
9	21227911	21227911	-	0.638225	0.991579	1.46348
9	21227914	21227914	-	0.457958	0.976531	2.886
9	21230061	21230061	-	0.676298	0.992173	1.80341
9	21230093	21230093	-	0.54602	0.986338	-2.54745
9	21230134	21230134	-	0.433069	0.972109	-1.93498
9	21230138	21230138	-	0.675616	0.992173	-1.55556
9	21232208	21232208	-	0.10879	0.885692	10.7836
9	21233213	21233213	-	0.920638	0.992173	0.465686
9	21235415	21235415	-	0.76516	0.992173	2.29885
9	21235513	21235513	-	0.269415	0.925479	5.76371
9	21238015	21238015	-	0.573126	0.988551	-0.870445
9	21238043	21238043	-	0.236818	0.925479	-0.37594
9	21238045	21238045	-	0.22287	0.925479	1.39071
9	21238104	21238104	-	0.370094	0.956544	1.01119
9	21238130	21238130	-	0.0124417	0.806618	1.86916
9	21238157	21238157	-	0.91019	0.992173	0.11991
9	21238207	21238207	-	0.119633	0.885993	1.33333
9	21241452	21241452	-	0.450858	0.975222	4.72155
9	21241469	21241469	-	0.883702	0.992173	-0.637549
9	21241595	21241595	-	0.930707	0.992173	-0.132908
9	21241639	21241639	-	0.444096	0.974165	3.59848
9	21243853	21243853	-	0.684389	0.992173	-2.03046
9	21243856	21243856	-	0.829461	0.992173	-0.651774
9	21243881	21243881	-	0.225753	0.925479	-6.09137
9	21243892	21243892	-	0.508791	0.983532	-3.20299
9	21250447	21250447	-	0.9336	0.992173	0.706436
9	21250467	21250467	-	0.45037	0.97519	-5.38791
9	21263255	21263255	-	0.995849	0.992173	-0.0181637
9	21263322	21263322	-	0.386877	0.96169	4.37486
9	21266534	21266534	-	0.99664	0.992173	0.0175623
9	21266919	21266919	-	0.279932	0.925607	-4.70219
9	21266943	21266943	-	0.783762	0.992173	1.86966
9	21272898	21272898	-	0.396157	0.964427	-4.54545
9	21272924	21272924	-	0.0161272	0.823064	14.1562
9	21273018	21273018	-	0.485864	0.980927	3.92187
9	21273066	21273066	-	0.764334	0.992173	0.991664
9	21273090	21273090	-	0.974603	0.992173	0.0937537
9	21273142	21273142	-	0.959835	0.992173	-0.173712
9	21273246	21273246	-	0.353012	0.950272	3.58505
9	21273277	21273277	-	0.963906	0.992173	-0.21974
9	21273282	21273282	-	0.488307	0.981206	-5.55556
9	21273387	21273387	-	0.278515	0.925596	8.70152
9	21273758	21273758	-	0.764245	0.992173	-2.19704
9	21274656	21274656	-	0.684148	0.992173	1.0018
9	21279224	21279224	-	0.262868	0.925479	-5.91833
9	21283011	21283011	-	0.761751	0.992173	0.843268
9	21287561	21287561	+	0.272127	0.925479	0.763359
9	21287599	21287599	+	0.329787	0.941779	0.826446
9	21287788	21287788	-	0.640072	0.991691	0.934412
9	21290347	21290347	+	0.150893	0.912559	8.33925
9	21290371	21290371	+	0.193739	0.925479	6.86965
9	21290389	21290389	+	0.336583	0.943962	-5.24345
9	21290429	21290429	+	0.925002	0.992173	-0.517241
9	21290542	21290542	+	0.649714	0.992173	-0.942029
9	21290594	21290594	+	0.198167	0.925479	-0.787402
9	21290688	21290688	+	0.449672	0.974994	1.37206
9	21290752	21290752	+	0.311019	0.933917	0.877193
9	21291644	21291644	+	0.937579	0.992173	-0.139947
9	21291706	21291706	+	0.484877	0.980898	1.07848
9	21291708	21291708	+	0.268287	0.925479	0.581395
9	21291744	21291744	+	0.35164	0.949897	-1.3998
9	21291764	21291764	+	0.453836	0.975891	-1.5465
9	21291784	21291784	+	0.967834	0.992173	-0.0397702
9	21291803	21291803	+	0.255449	0.925479	0.671141
9	21291805	21291805	+	0.134721	0.895404	-2.44538
9	21308898	21308898	-	0.199545	0.925479	-3.42493
9	21308923	21308923	-	0.333318	0.942965	4.58229
9	21308958	21308958	-	0.724902	0.992173	1.91129
9	21308982	21308982	-	0.498571	0.982589	3.23243
9	21309033	21309033	-	0.122829	0.887155	-8.84848
9	21309042	21309042	-	0.734036	0.992173	1.74221
9	21309127	21309127	-	0.696121	0.992173	-1.98688
9	21309159	21309159	-	0.565391	0.988046	1.32534
9	21309165	21309165	-	0.927511	0.992173	0.422028
9	21309412	21309412	-	0.048938	0.862862	-8.39911
9	21309422	21309422	-	0.266188	0.925479	-5.68292
9	21309462	21309462	-	0.805232	0.992173	-1.28461
9	21313656	21313656	-	0.59723	0.989783	-2.3088
9	21313715	21313715	-	0.383172	0.960481	4.0423
9	21321226	21321226	-	0.676033	0.992173	-0.93826
9	21321272	21321272	-	0.494434	0.981997	1.93612
9	21321293	21321293	-	0.973436	0.992173	-0.0721284
9	21321345	21321345	-	0.124673	0.888098	2.33449
9	21321372	21321372	-	0.832867	0.992173	-0.324779
9	21321391	21321391	-	0.550394	0.986771	-1.02965
9	21321396	21321396	-	0.23171	0.925479	2.16578
9	21321404	21321404	-	0.671472	0.992173	-0.992626
9	21328051	21328051	-	0.0385326	0.850958	-11.7092
9	21337920	21337920	-	0.0549032	0.867478	9
9	21337940	21337940	-	0.650879	0.992173	3.3804
9	21337953	21337953	-	0.797151	0.992173	-1.54221
9	21337962	21337962	-	0.322606	0.9388	9.12854
9	21338001	21338001	-	0.96176	0.992173	-0.48913
9	21352414	21352414	-	0.894552	0.992173	-0.634921
9	21352527	21352527	-	0.730394	0.992173	1.7094
9	21352535	21352535	-	0.524587	0.985021	4.05702
9	21366687	21366687	-	0.398425	0.964856	3.49928
9	21366712	21366712	-	0.929699	0.992173	-0.0704947
9	21366715	21366715	-	0.598684	0.989783	-0.976789
9	21366744	21366744	-	0.204165	0.925479	6.89579
9	21366924	21366924	-	0.681709	0.992173	1.95864
9	21366995	21366995	-	0.221642	0.925479	7.6874
9	21367010	21367010	-	0.758725	0.992173	1.91257
9	21367450	21367450	-	0.0987396	0.885692	-5.76798
9	21367463	21367463	-	0.563939	0.987796	-1.44654
9	21367473	21367473	-	0.204048	0.925479	-1.11111
9	21367477	21367477	-	0.643258	0.991922	0.754786
9	21367479	21367479	-	0.117776	0.885824	1.72414
9	21367493	21367493	-	0.904282	0.992173	-0.176768
9	21367499	21367499	-	0.631495	0.991289	-1.2906
9	21367510	21367510	-	0.118511	0.885993	1.68067
9	21367544	21367544	-	0.269788	0.925479	0.869565
9	21367552	21367552	-	0.110714	0.885692	1.83486
9	21367556	21367556	-	0.184918	0.925479	-3.52449
9	21367560	21367560	-	0.11299	0.885692	1.92308
9	21367570	21367570	-	0.0500321	0.863811	2.91262
9	21367589	21367589	-	0.246936	0.925479	1
9	21367618	21367618	-	0.236192	0.925479	-1.1236
9	21368552	21368552	-	0.593729	0.989709	-0.944933
9	21368555	21368555	-	0.275449	0.925479	-2.89997
9	21368584	21368584	-	0.247759	0.925479	0.900901
9	21368654	21368654	-	0.528511	0.985294	1.06994
9	21369301	21369301	-	0.0765899	0.885692	-8.59827
9	21369357	21369357	-	0.963152	0.992173	-0.206674
9	21369377	21369377	-	0.0894161	0.885692	-9.88919
9	21369382	21369382	-	0.587358	0.989197	-2.86948
9	21370002	21370002	-	0.431396	0.971644	-5.61905
9	21370094	21370094	-	0.85525	0.992173	-0.646552
9	21370846	21370846	-	0.0750035	0.885692	-10.0588
9	21379460	21379460	-	0.305694	0.932082	-3.78788
9	21379467	21379467	-	0.0468519	0.85949	-6.21116
9	21383873	21383873	-	0.642277	0.991811	-2.8254
9	21406494	21406494	-	0.321549	0.938292	-8.38095
9	21406894	21406894	-	0.857375	0.992173	-0.733753
9	21408198	21408198	-	0.578655	0.988663	2.37572
9	21408218	21408218	-	0.075689	0.885692	-9.16026
9	21408354	21408354	-	0.439887	0.973487	3.98349
9	21408357	21408357	-	0.072772	0.885692	-8.30558
9	21408460	21408460	-	0.141647	0.902314	-8.40381
9	21410172	21410172	-	0.236451	0.925479	-1.02041
9	21416985	21416985	-	0.973103	0.992173	0.1619
9	21417029	21417029	-	0.0888369	0.885692	8.17449
9	21421875	21421875	-	0.910022	0.992173	-0.346947
9	21422959	21422959	-	0.581223	0.989076	-2.81299
9	21424503	21424503	-	0.42859	0.97092	5.19155
9	21424571	21424571	-	0.193862	0.925479	2.11783
9	21424640	21424640	-	0.294287	0.928612	1.33903
9	21424648	21424648	-	0.0799625	0.885692	-2.22398
9	21424665	21424665	-	0.705236	0.992173	-0.461283
9	21424712	21424712	-	0.659189	0.992173	0.293117
9	21424720	21424720	-	0.965667	0.992173	-0.0482721
9	21424733	21424733	-	0.6989	0.992173	-0.396825
9	21424809	21424809	-	0.875593	0.992173	0.158333
9	21424830	21424830	-	0.773685	0.992173	0.276047
9	21424880	21424880	-	0.214135	0.925479	-2.51312
9	21424887	21424887	-	0.281092	0.925724	0.769231
9	21436149	21436149	-	0.894531	0.992173	0.624688
9	21436471	21436471	-	0.771083	0.992173	-1.30185
9	21436501	21436501	-	0.303349	0.931182	-4.12068
9	21436514	21436514	-	0.998869	0.992173	-0.00906742
9	21436517	21436517	-	0.00838481	0.776209	-14.9096
9	21436555	21436555	-	0.396455	0.964439	-2.96494
9	21437287	21437287	-	0.987981	0.992173	0.141804
9	21437333	21437333	-	0.939794	0.992173	-0.426509
9	21437461	21437461	-	0.155968	0.919169	-6.16804
9	21439504	21439504	-	0.982626	0.992173	0.115595
9	21439632	21439632	-	0.511271	0.983755	2.57223
9	21445254	21445254	-	0.776137	0.992173	-1.47186
9	21445263	21445263	-	0.693685	0.992173	1.33731
9	21445317	21445317	-	0.168786	0.925479	-2.94634
9	21445389	21445389	-	0.938193	0.992173	-0.235764
9	21446387	21446387	-	0.012652	0.807546	21.4646
9	21452120	21452120	-	0.0255109	0.840581	15.5768
9	21452153	21452153	-	0.189012	0.925479	9.10269
9	21452162	21452162	-	0.140214	0.900709	10.4021
9	21452170	21452170	-	0.304434	0.931718	-7.05314
9	21455555	21455555	-	0.245685	0.925479	3.48702
9	21455645	21455645	-	0.9917	0.992173	0.0639015
9	21457416	21457416	-	0.633688	0.991388	-3.13253
9	21503618	21503618	-	0.920032	0.992173	0.271038
9	21503638	21503638	-	0.221368	0.925479	3.98085
9	21503663	21503663	-	0.291182	0.928093	3.40789
9	21503707	21503707	-	0.331858	0.942435	3.47329
9	21503744	21503744	-	0.394912	0.963998	2.66622
9	21507144	21507144	-	0.911674	0.992173	0.75
9	21507221	21507221	-	0.648466	0.992173	2.88893
9	21507223	21507223	-	0.951074	0.992173	-0.365991
9	21507267	21507267	-	0.505798	0.983261	4.45551
9	21508983	21508983	-	0.0105628	0.795379	10.5313
9	21509346	21509346	-	0.647225	0.992173	2.97619
9	21509427	21509427	-	0.515081	0.984206	-4.71698
9	21509432	21509432	-	0.301562	0.930796	-8.20988
9	21509527	21509527	-	0.448837	0.97489	6.81818
9	21509587	21509587	-	0.137222	0.898049	2.04082
9	21509590	21509590	-	0.229642	0.925479	-1.04167
9	21509607	21509607	-	0.899943	0.992173	-0.239015
9	21509736	21509736	-	0.433238	0.9722	-0.644468
9	21509766	21509766	-	0.166728	0.925479	1.84619
9	21509802	21509802	-	0.262971	0.925479	1.20307
9	21509814	21509814	-	0.463055	0.977455	-0.70028
9	21509832	21509832	-	0.433805	0.97233	-0.907368
9	21510512	21510512	-	0.306989	0.93234	0.884956
9	21510516	21510516	-	0.117776	0.885824	1.72414
9	21510573	21510573	-	0.708594	0.992173	0.646711
9	21510583	21510583	-	0.956438	0.992173	-0.0592593
9	21510589	21510589	-	0.422483	0.969768	2.03965
9	21510592	21510592	-	0.574231	0.988551	0.67009
9	21510626	21510626	-	0.671215	0.992173	-0.579268
9	21510632	21510632	-	0.272244	0.925479	1.25321
9	21510680	21510680	-	0.577788	0.988594	0.527924
9	21510710	21510710	-	0.229672	0.925479	-0.60241
9	21539847	21539847	-	0.964402	0.992173	0.129567
9	21539890	21539890	-	0.36154	0.95349	3.35729
9	21539911	21539911	-	0.960417	0.992173	-0.158373
9	21539946	21539946	-	0.108904	0.885692	-7.6344
9	21540006	21540006	-	0.947985	0.992173	0.280426
9	21540249	21540249	-	0.952887	0.992173	0.490998
9	21545047	21545047	-	0.275285	0.925479	-5.08745
9	21545068	21545068	-	0.0257068	0.840857	-9.92954
9	21545129	21545129	-	0.0293519	0.843161	10.5258
9	21545150	21545150	-	0.76282	0.992173	2.2761
9	21545930	21545930	-	0.264777	0.925479	1.19048
9	21547967	21547967	-	0.927692	0.992173	-0.109091
9	21548041	21548041	-	0.00646286	0.756934	3.74641
9	21548098	21548098	-	0.3511	0.949536	-1.35049
9	21548140	21548140	-	0.773531	0.992173	0.692137
9	21549001	21549001	-	0.688009	0.992173	2.69576
9	21549080	21549080	-	0.824113	0.992173	1.13981
9	21554685	21554685	-	0.0905944	0.885692	-9.26793
9	21554727	21554727	-	0.402755	0.965388	-4.57868
9	21554824	21554824	-	0.787328	0.992173	1.80322
9	21554959	21554959	-	0.317672	0.936678	-6.37983
9	21556173	21556173	-	0.511576	0.98381	-3.19473
9	21556176	21556176	-	0.247871	0.925479	-6.07307
9	21556204	21556204	-	0.403256	0.965419	-5.16961
9	21557950	21557950	-	0.798007	0.992173	0.877526
9	21558151	21558151	-	0.797359	0.992173	-1.63441
9	21558250	21558250	-	0.836102	0.992173	1.22807
9	21558363	21558363	-	0.301649	0.930809	-6.10191
9	21558367	21558367	-	0.360952	0.953305	-5.01297
9	21558434	21558434	-	0.0396895	0.853016	5.70205
9	21558670	21558670	-	0.357303	0.951962	5.48827
9	21558714	21558714	-	0.398492	0.964868	-5.8319
9	21560522	21560522	-	0.516615	0.984273	2.99037
9	21560621	21560621	-	0.560563	0.98771	0.876635
9	21561720	21561720	-	0.800815	0.992173	-1.49642
9	21590951	21590951	-	0.847731	0.992173	-1.12281
9	21590971	21590971	-	0.40227	0.965388	-7.49428
9	21591111	21591111	-	0.300206	0.930574	-4.82679
9	21591329	21591329	-	0.524887	0.985021	-3.23188
9	21591437	21591437	-	0.462464	0.977278	3.51714
9	21591442	21591442	-	0.721957	0.992173	-1.41542
9	21591460	21591460	-	0.34968	0.94902	2.86127
9	21591593	21591593	-	0.787874	0.992173	-1.0346
9	21592043	21592043	-	0.957208	0.992173	-0.2817
9	21592133	21592133	-	0.69357	0.992173	-1.35707
9	21592141	21592141	-	0.126649	0.88906	-8.15878
9	21592773	21592773	-	0.981072	0.992173	-0.0674764
9	21592776	21592776	-	0.917968	0.992173	0.198939
9	21592780	21592780	-	0.0337843	0.847344	2.46914
9	21592815	21592815	-	0.821004	0.992173	-0.331881
9	21592825	21592825	-	0.122158	0.886704	0.956938
9	21592835	21592835	-	0.312954	0.934794	1.19684
9	21592879	21592879	-	0.30589	0.932082	-1.06681
9	21592885	21592885	-	0.330171	0.941853	-1.02881
9	21592901	21592901	-	0.225169	0.925479	-0.46729
9	21592916	21592916	-	0.903422	0.992173	0.210566
9	21592926	21592926	-	0.922858	0.992173	-0.124918
9	21592936	21592936	-	0.394325	0.963833	0.994183
9	21592948	21592948	-	0.230128	0.925479	-1.56416
9	21592958	21592958	-	0.858752	0.992173	-0.272222
9	21592970	21592970	-	0.252385	0.925479	2.33491
9	21593824	21593824	-	0.393195	0.963423	-6.81047
9	21593856	21593856	-	0.388103	0.962197	5.79128
9	21593868	21593868	-	0.601823	0.989911	3.95802
9	21593963	21593963	-	0.440683	0.973555	4.44628
9	21593971	21593971	-	0.785508	0.992173	1.68836
9	21594131	21594131	-	0.784249	0.992173	-1.66154
9	21594303	21594303	-	0.980268	0.992173	0.162285
9	21600379	21600379	-	0.895723	0.992173	0.763359
9	21602001	21602001	-	0.904911	0.992173	-0.355493
9	21602106	21602106	-	0.349011	0.948812	1.29644
9	21602133	21602133	-	0.0811972	0.885692	2.38404
9	21602167	21602167	-	0.0498744	0.863638	1.47783
9	21602205	21602205	-	0.252653	0.925479	-0.892857
9	21606893	21606893	-	0.170225	0.925479	-7.70929
9	21615565	21615565	-	0.718354	0.992173	1.18577
9	21616782	21616782	-	0.546347	0.986338	1.49788
9	21616808	21616808	-	0.302073	0.930822	0.909091
9	21616815	21616815	-	0.302547	0.93091	0.943396
9	21625601	21625601	-	0.0237711	0.838491	12.9534
9	21635341	21635341	-	0.327028	0.940638	-4.59869
9	21635361	21635361	-	0.560594	0.98771	2.90302
9	21635373	21635373	-	0.905223	0.992173	-0.687593
9	21635378	21635378	-	0.203598	0.925479	-5.34469
9	21635453	21635453	-	0.832388	0.992173	1.08442
9	21635489	21635489	-	0.852266	0.992173	1.22655
9	21647933	21647933	-	0.327565	0.940868	-3.29133
9	21647986	21647986	-	0.0712536	0.885692	-6.00401
9	21648001	21648001	-	0.0538008	0.866004	-6.8462
9	21648010	21648010	-	0.786368	0.992173	-1.36705
9	21648106	21648106	-	0.391583	0.963089	4.15743
9	21662792	21662792	-	0.838625	0.992173	-0.489562
9	21662966	21662966	-	0.724586	0.992173	-0.954339
9	21680424	21680424	-	0.459932	0.976779	3.95008
9	21680430	21680430	-	0.700734	0.992173	-2.1119
9	21688633	21688633	-	0.433709	0.97233	4.59225
9	21688636	21688636	-	0.665888	0.992173	-2.83629
9	21688714	21688714	-	0.845641	0.992173	-1.07746
9	21688744	21688744	-	0.452293	0.975586	-4.90607
9	21688916	21688916	-	0.0487322	0.862367	-6.43462
9	21688993	21688993	-	0.545752	0.986338	-3.01828
9	21689095	21689095	-	0.00568213	0.749366	-10.7147
9	21692172	21692172	-	0.123331	0.887165	-10.7438
9	21694997	21694997	-	0.233526	0.925479	8.75
9	21695009	21695009	-	0.584719	0.989147	-4.23469
9	21714764	21714764	-	0.68975	0.992173	1.22156
9	21725944	21725944	-	0.8526	0.992173	-1.9718
9	21725955	21725955	-	0.117047	0.885824	-9.484
9	21725987	21725987	-	0.583526	0.989147	3.78151
9	21726406	21726406	-	0.669513	0.992173	-2.85146
9	21726565	21726565	-	0.902604	0.992173	0.799543
9	21726620	21726620	-	0.874402	0.992173	-0.807401
9	21726658	21726658	-	0.692346	0.992173	1.64001
9	21726669	21726669	-	0.822358	0.992173	0.51235
9	21726697	21726697	-	0.204385	0.925479	-6.03746
9	21726712	21726712	-	0.21512	0.925479	-3.82299
9	21726729	21726729	-	0.919083	0.992173	-0.519422
9	21729626	21729626	-	0.0628674	0.878339	-2.46914
9	21735217	21735217	-	0.926598	0.992173	-0.504762
9	21768670	21768670	-	0.528313	0.985294	-0.699963
9	21773947	21773947	-	0.103142	0.885692	-6.31691
9	21773967	21773967	-	0.641322	0.991745	-1.89471
9	21774063	21774063	-	0.476035	0.979834	2.90043
9	21774109	21774109	-	0.0284899	0.841829	10.1461
9	21787602	21787602	-	0.615569	0.990428	3.2737
9	21806890	21806890	-	0.109565	0.885692	-7.07244
9	21848249	21848249	-	0.795739	0.992173	1.52672
9	21848305	21848305	-	0.714795	0.992173	1.91881
9	21848505	21848505	-	0.914989	0.992173	0.412479
9	21851757	21851757	-	0.269881	0.925479	4.12943
9	21851852	21851852	-	0.95098	0.992173	0.173189
9	21851940	21851940	-	0.78534	0.992173	0.824344
9	21851969	21851969	-	0.453913	0.975922	2.42378
9	21853693	21853693	-	0.481028	0.98034	1.59439
9	21853704	21853704	-	0.877214	0.992173	-0.326113
9	21853714	21853714	-	0.667895	0.992173	1.07861
9	21853902	21853902	-	0.751983	0.992173	-1.20435
9	21855712	21855712	-	0.768262	0.992173	1.76261
9	21866659	21866659	-	0.906632	0.992173	0.618073
9	21866762	21866762	-	0.708778	0.992173	2.19431
9	21898003	21898003	-	0.764661	0.992173	-2.65065
9	21900973	21900973	-	0.673377	0.992173	-2.43941
9	21901001	21901001	-	0.935991	0.992173	0.285203
9	21901502	21901502	-	0.0563354	0.869324	-6.22415
9	21901519	21901519	-	0.940858	0.992173	0.309488
9	21901569	21901569	-	0.296765	0.929549	-2.89311
9	21901614	21901614	-	0.475652	0.979825	2.07792
9	21901624	21901624	-	0.77367	0.992173	-0.813571
9	21901770	21901770	-	0.643951	0.992005	2.29987
9	21901826	21901826	-	0.627843	0.991089	-1.71536
9	21905088	21905088	-	0.0898997	0.885692	6.73246
9	21905199	21905199	-	0.857324	0.992173	-0.980392
9	21920274	21920274	-	0.154171	0.916144	7.26651
9	21920340	21920340	-	0.991842	0.992173	0.0528154
9	21920430	21920430	-	0.989131	0.992173	-0.0816993
9	21921552	21921552	-	0.5323	0.985565	-4.7147
9	21921556	21921556	-	0.869609	0.992173	-1.29252
9	21921663	21921663	-	0.985773	0.992173	0.0582751
9	21921678	21921678	-	0.71617	0.992173	1.58329
9	21921715	21921715	-	0.948152	0.992173	-0.298507
9	21921746	21921746	-	0.0219444	0.836871	-10.9858
9	21921783	21921783	-	0.947771	0.992173	-0.220376
9	21921789	21921789	-	0.325106	0.93987	-3.76026
9	21921826	21921826	-	0.466029	0.978033	1.81818
9	21921857	21921857	-	0.980414	0.992173	-0.162227
9	21921888	21921888	-	0.479612	0.98034	3.23516
9	21921894	21921894	-	0.698976	0.992173	1.44065
9	21921925	21921925	-	0.153211	0.915159	6.50412
9	21921956	21921956	-	0.30435	0.931684	-4.91248
9	21921962	21921962	-	0.0586705	0.873978	-7.07075
9	21921993	21921993	-	0.985934	0.992173	0.0702143
9	21921999	21921999	-	0.937627	0.992173	-0.399573
9	21923358	21923358	-	0.19892	0.925479	-6.53489
9	21927835	21927835	-	0.21244	0.925479	3.55395
9	21927922	21927922	-	0.465663	0.977975	-4.38102
9	21927948	21927948	-	0.647875	0.992173	-3.34714
9	21927960	21927960	-	0.00424528	0.72175	-19.3966
9	21929475	21929475	-	0.729801	0.992173	1.98275
9	21929607	21929607	-	0.231539	0.925479	3.78263
9	21929609	21929609	-	0.924143	0.992173	0.326797
9	21931030	21931030	-	0.597013	0.989783	-4.96599
9	21931074	21931074	-	0.920825	0.992173	0.444664
9	21931088	21931088	-	0.892608	0.992173	-0.770791
9	21935995	21935995	-	0.568658	0.988442	2.61569
9	21936669	21936669	-	0.221557	0.925479	4.84897
9	21936677	21936677	-	0.637326	0.991419	-1.29425
9	21936705	21936705	-	0.527837	0.985294	-1.22501
9	21936719	21936719	-	0.707601	0.992173	-1.02564
9	21936784	21936784	-	0.873129	0.992173	-0.19568
9	21936794	21936794	-	0.215809	0.925479	3.60544
9	21943740	21943740	-	0.0946712	0.885692	9.37096
9	21943808	21943808	-	0.328996	0.941389	4.86045
9	21943881	21943881	-	0.901502	0.992173	0.923351
9	21943897	21943897	-	0.107948	0.885692	-13.9677
9	21944650	21944650	-	0.0569499	0.870256	10.377
9	21944706	21944706	-	0.982587	0.992173	0.091954
9	21944752	21944752	-	0.872009	0.992173	-0.550388
9	21947297	21947297	-	0.279803	0.925598	7.5568
9	21947304	21947304	-	0.0440188	0.856392	15.4122
9	21947313	21947313	-	0.845667	0.992173	0.711054
9	21948057	21948057	-	0.709528	0.992173	2.73752
9	21948080	21948080	-	0.176687	0.925479	-8.94533
9	21948183	21948183	-	0.457385	0.976515	-4.0991
9	21948321	21948321	-	0.709105	0.992173	-2.47919
9	21950563	21950563	-	0.0601787	0.875277	-14.818
9	21950609	21950609	-	0.224031	0.925479	-9.23839
9	21953790	21953790	-	0.608301	0.990151	3.91484
9	21953853	21953853	-	0.358534	0.952394	2.6464
9	21957516	21957516	-	0.990651	0.992173	-0.0422714
9	21957730	21957730	-	0.352198	0.949992	5.87918
9	21957761	21957761	-	0.95282	0.992173	0.219847
9	21957807	21957807	-	0.146664	0.907698	6.86654
9	21958402	21958402	-	0.464251	0.977746	4.12267
9	21962797	21962797	-	0.349519	0.949009	-1.82229
9	21962818	21962818	-	0.0312003	0.845055	9.06961
9	21963178	21963178	-	0.890155	0.992173	-0.686275
9	21963202	21963202	-	0.269482	0.925479	-6.95308
9	21987625	21987625	-	0.515149	0.984206	2.40841
9	21987661	21987661	-	0.516671	0.984273	-3.58941
9	21987682	21987682	-	0.537222	0.985939	-3.82355
9	21987702	21987702	-	0.230802	0.925479	-6.51629
9	21987761	21987761	-	0.719116	0.992173	-0.832501
9	21987779	21987779	-	0.817264	0.992173	1.02041
9	21987788	21987788	-	0.988659	0.992173	-0.020002
9	21991903	21991903	-	0.0875273	0.885692	-11.147
9	21991926	21991926	-	0.229837	0.925479	-6.72747
9	21991932	21991932	-	0.683701	0.992173	-3.2243
9	21992191	21992191	-	0.639021	0.991581	-1.35025
9	21992253	21992253	-	0.381288	0.959891	4.13779
9	21992298	21992298	-	0.999256	0.992173	0.00542094
9	22002357	22002357	-	0.703204	0.992173	-2.43488
9	22003035	22003035	-	0.953234	0.992173	-0.0851698
9	22003087	22003087	-	0.226401	0.925479	1.04167
9	22003089	22003089	-	0.977089	0.992173	0.0408288
9	22003106	22003106	-	0.230882	0.925479	-1.0989
9	22003168	22003168	-	0.134993	0.895598	1.51515
9	22003190	22003190	-	0.30849	0.932961	0.645161
9	22003217	22003217	-	0.172105	0.925479	-1.7466
9	22003264	22003264	-	0.194202	0.925479	-0.636943
9	22003269	22003269	-	0.854133	0.992173	-0.303269
9	22003277	22003277	-	0.719711	0.992173	0.330583
9	22003304	22003304	-	0.774664	0.992173	-0.5
9	22003323	22003323	-	0.858225	0.992173	0.219971
9	22003341	22003341	-	0.541523	0.986215	-1.05649
9	22003411	22003411	-	0.261422	0.925479	-0.8
9	22003413	22003413	-	0.908327	0.992173	-0.146341
9	22003426	22003426	-	0.495435	0.982106	-0.920398
9	22003441	22003441	-	0.879029	0.992173	-0.417692
9	22003447	22003447	-	0.454237	0.975991	-1.09397
9	22003452	22003452	-	0.284714	0.926229	0.769231
9	22003456	22003456	-	0.135005	0.895632	1.5625
9	22017465	22017465	-	0.636754	0.991388	4.40482
9	22017488	22017488	-	0.806328	0.992173	1.61987
9	22052167	22052167	-	0.377584	0.95868	3.31487
9	22052219	22052219	-	0.626319	0.991064	-1.7064
9	22052250	22052250	-	0.286795	0.92682	-3.75652
9	22053746	22053746	-	0.190071	0.925479	-9.22425
9	22055058	22055058	-	0.25087	0.925479	-3.88276
9	22076289	22076289	-	0.493599	0.981817	2.68661
9	22076297	22076297	-	0.590977	0.989522	-3.77505
9	22076307	22076307	-	0.245678	0.925479	-7.97872
9	22076312	22076312	-	0.710274	0.992173	-1.54839
9	22076318	22076318	-	0.646436	0.992173	2.1793
9	22076372	22076372	-	0.327621	0.940897	1.85185
9	22076399	22076399	-	0.141637	0.902314	-3.78462
9	22076424	22076424	-	0.374671	0.957928	-3.43119
9	22076430	22076430	-	0.926781	0.992173	0.18315
9	22076432	22076432	-	0.572692	0.988551	-2.27642
9	22076438	22076438	-	0.284796	0.926229	2.3622
9	22076449	22076449	-	0.942203	0.992173	-0.2
9	22076462	22076462	-	0.189247	0.925479	-4.41825
9	22076469	22076469	-	0.580935	0.989071	2.78087
9	22076492	22076492	-	0.897846	0.992173	-0.348837
9	22076518	22076518	-	0.083678	0.885692	-7.98627
9	22084988	22084988	-	0.722414	0.992173	0.762922
9	22085045	22085045	-	0.448277	0.974767	-1.22863
9	22086263	22086263	-	0.139221	0.900404	-9.94465
9	22086298	22086298	-	0.806295	0.992173	1.25763
9	22086301	22086301	-	0.356603	0.951769	-5.9953
9	22086313	22086313	-	0.218639	0.925479	-6.23865
9	22087130	22087130	-	0.122506	0.886954	-5.01064
9	22087163	22087163	-	0.0732012	0.885692	-8.43401
9	22096337	22096337	-	0.495027	0.982106	-3.2967
9	22117328	22117328	-	0.877029	0.992173	-0.274925
9	22117334	22117334	-	0.751346	0.992173	0.422494
9	22117336	22117336	-	0.0487264	0.862367	1.71429
9	22117343	22117343	-	0.0973091	0.885692	-2.64563
9	22117404	22117404	-	0.63844	0.991581	0.430312
9	22117486	22117486	-	0.333579	0.943125	-3.22802
9	22126793	22126793	-	0.846462	0.992173	-1.04673
9	22130826	22130826	-	0.652125	0.992173	-2.55183
9	22130868	22130868	-	0.845025	0.992173	0.955838
9	22130903	22130903	-	0.455305	0.976165	2.42725
9	22130931	22130931	-	0.078934	0.885692	-8.62664
9	22131115	22131115	-	0.850466	0.992173	-0.835196
9	22131205	22131205	-	0.331863	0.942435	-5.33981
9	22131217	22131217	-	0.0454458	0.858489	-10.317
9	22131293	22131293	-	0.1434	0.903412	-3.28947
9	22131332	22131332	-	0.0130958	0.810512	4.42478
9	22131465	22131465	-	0.656508	0.992173	0.656604
9	22131514	22131514	-	0.386629	0.961597	3.02921
9	22135275	22135275	-	0.102215	0.885692	6.50407
9	22135285	22135285	-	0.873801	0.992173	-0.519732
9	22135338	22135338	-	0.388602	0.962278	-6.95685
9	22135757	22135757	-	0.36781	0.955733	6.70194
9	22135760	22135760	-	0.7608	0.992173	-2.73565
9	22135763	22135763	-	0.240528	0.925479	-8.39478
9	22138602	22138602	-	0.549752	0.98667	-2.93656
9	22138685	22138685	-	0.146552	0.907534	-2.69097
9	22144912	22144912	-	0.12021	0.885993	-8.11429
9	22144949	22144949	-	0.858275	0.992173	-0.755532
9	22144994	22144994	-	0.330409	0.941911	-6.36799
9	22155839	22155839	-	0.105082	0.885692	-5.87926
9	22155890	22155890	-	0.144224	0.904339	6.30057
9	22156937	22156937	-	0.403527	0.965457	2.0263
9	22156959	22156959	-	0.178675	0.925479	-1.31579
9	22156975	22156975	-	0.308043	0.932653	0.869565
9	22156977	22156977	-	0.778552	0.992173	-0.419982
9	22156988	22156988	-	0.877846	0.992173	0.274665
9	22165557	22165557	-	0.999645	0.992173	-0.00220911
9	22165577	22165577	-	0.387341	0.961926	5.07068
9	22165612	22165612	-	0.867084	0.992173	-0.770498
9	22189161	22189161	-	0.255188	0.925479	7.84732
9	22189185	22189185	-	0.492088	0.981601	2.97504
9	22189221	22189221	-	0.350914	0.949513	-3.55801
9	22189326	22189326	-	0.427098	0.970649	-1.48957
9	22189330	22189330	-	0.561621	0.98771	-1.38016
9	22189374	22189374	-	0.943395	0.992173	0.13567
9	22214542	22214542	-	0.725951	0.992173	1.54987
9	22214671	22214671	-	0.795499	0.992173	1.76471
9	22214890	22214890	-	0.719786	0.992173	1.45451
9	22224568	22224568	-	0.362474	0.953848	-6.14169
9	22225540	22225540	-	0.309116	0.933278	1.19035
9	22225568	22225568	-	0.181449	0.925479	1.30829
9	22225580	22225580	-	0.595175	0.989783	-0.52682
9	22225593	22225593	-	0.113722	0.885692	2.01901
9	22225625	22225625	-	0.480557	0.98034	-0.604402
9	22225630	22225630	-	0.61572	0.990428	0.436114
9	22225637	22225637	-	0.108228	0.885692	0.985222
9	22225643	22225643	-	0.689012	0.992173	0.479034
9	22225685	22225685	-	0.0521681	0.865288	2.01342
9	22241784	22241784	-	0.984322	0.992173	-0.0599021
9	22241830	22241830	-	0.655783	0.992173	1.20857
9	22241922	22241922	-	0.651973	0.992173	-1.28571
9	22244364	22244364	-	0.647856	0.992173	1.95734
9	22244444	22244444	-	0.162578	0.925479	3.50636
9	22246869	22246869	-	0.412401	0.967262	-1.99136
9	22247071	22247071	-	0.918227	0.992173	0.3885
9	22261569	22261569	-	0.304462	0.931718	4.21476
9	22261631	22261631	-	0.758043	0.992173	-1.25292
9	22268970	22268970	-	0.0672467	0.882511	-9.5244
9	22307853	22307853	-	0.137639	0.898507	1.69492
9	22307874	22307874	-	0.191402	0.925479	-1.06383
9	22307879	22307879	-	0.765482	0.992173	0.524731
9	22307920	22307920	-	0.852765	0.992173	-0.33953
9	22307931	22307931	-	0.23897	0.925479	2.45818
9	22313173	22313173	-	0.343791	0.947093	4.21053
9	22313228	22313228	-	0.139746	0.900497	-9.42415
9	22313519	22313519	-	0.404313	0.965601	-4.0122
9	22314802	22314802	-	0.739357	0.992173	2.38704
9	22317816	22317816	-	0.552733	0.987096	2.19941
9	22317843	22317843	-	0.210341	0.925479	-4.69809
9	22317924	22317924	-	0.756328	0.992173	1.10207
9	22318037	22318037	+	0.164057	0.925479	6.57127
9	22318038	22318038	-	0.426449	0.97057	2.81563
9	22318077	22318077	+	0.834466	0.992173	0.705628
9	22318078	22318078	-	0.716285	0.992173	0.908326
9	22322386	22322386	+	0.701571	0.992173	-1.82346
9	22322387	22322387	-	0.698733	0.992173	-2.18978
9	22322610	22322610	+	0.557982	0.987472	-1.29704
9	22322611	22322611	-	0.879735	0.992173	0.525097
9	22322649	22322649	+	0.689622	0.992173	-1.8456
9	22322650	22322650	-	0.388322	0.962203	3.72246
9	22326484	22326484	-	0.150137	0.911669	4.95982
9	22327573	22327573	-	0.710555	0.992173	0.863422
9	22327582	22327582	-	0.33411	0.943168	1.80374
9	22327643	22327643	-	0.0322588	0.846273	10.1862
9	22327656	22327656	-	0.592895	0.989654	1.44088
9	22327674	22327674	-	0.186647	0.925479	3.2971
9	22327690	22327690	-	0.0843373	0.885692	6.34921
9	22328356	22328356	-	0.688355	0.992173	-1.61491
9	22328381	22328381	-	0.0213119	0.836866	2.96296
9	22329851	22329851	-	0.771816	0.992173	-1.54963
9	22330157	22330157	-	0.471158	0.979131	-2.39626
9	22330272	22330272	-	0.619131	0.990584	1.35358
9	22330296	22330296	-	0.157972	0.921393	5.2349
9	22330373	22330373	-	0.405092	0.965878	1.56644
9	22330421	22330421	-	0.665602	0.992173	-1.00682
9	22330439	22330439	-	0.729824	0.992173	0.766318
9	22330443	22330443	-	0.754326	0.992173	0.730805
9	22330454	22330454	-	0.262205	0.925479	2.71493
9	22330461	22330461	-	0.930541	0.992173	0.209178
9	22330475	22330475	-	0.470717	0.979068	-1.76132
9	22330504	22330504	-	0.743829	0.992173	-0.816507
9	22330512	22330512	-	0.947642	0.992173	0.199867
9	22330545	22330545	-	0.34141	0.946003	4.25725
9	22330565	22330565	-	0.447367	0.974686	1.85882
9	22336550	22336550	-	0.279003	0.925598	2.41279
9	22336578	22336578	-	0.923592	0.992173	-0.17094
9	22336611	22336611	-	0.089232	0.885692	2.85983
9	22336667	22336667	-	0.964436	0.992173	-0.0757709
9	22343725	22343725	-	0.492966	0.981671	-1.71565
9	22343772	22343772	-	0.912272	0.992173	0.268183
9	22343851	22343851	-	0.296273	0.929383	-2.65387
9	22349706	22349706	-	0.111476	0.885692	4.22222
9	22349723	22349723	-	0.657641	0.992173	0.967492
9	22350765	22350765	-	0.000369756	0.507717	-5.88235
9	22350799	22350799	-	0.763921	0.992173	-0.918954
9	22351000	22351000	-	0.513158	0.984023	-2.0585
9	22351010	22351010	-	0.435105	0.972493	-3.27466
9	22351019	22351019	-	0.701969	0.992173	-1.73636
9	22351096	22351096	-	0.914898	0.992173	-0.719101
9	22366759	22366759	-	0.840697	0.992173	1.16054
9	22366779	22366779	-	0.620229	0.990697	3.57452
9	22366828	22366828	-	0.270271	0.925479	4.60603
9	22366832	22366832	-	0.876797	0.992173	-0.649675
9	22368346	22368346	-	0.772906	0.992173	1.83333
9	22368468	22368468	-	0.73311	0.992173	-2.474
9	22370007	22370007	-	0.894028	0.992173	0.295054
9	22370094	22370094	-	0.496739	0.982146	-2.09891
9	22370224	22370224	-	0.660219	0.992173	-0.815683
9	22370311	22370311	-	0.33478	0.943446	4.01204
9	22370317	22370317	-	0.739047	0.992173	-0.588346
9	22373073	22373073	-	0.727693	0.992173	-1.23586
9	22373127	22373127	-	0.558044	0.987472	-1.03302
9	22373175	22373175	-	0.496934	0.982249	1.14321
9	22373262	22373262	-	0.0811882	0.885692	-2.28556
9	22373290	22373290	-	0.611408	0.990254	0.509338
9	22373302	22373302	-	0.639124	0.991581	-0.7225
9	22382159	22382159	-	0.972852	0.992173	0.0708717
9	22382165	22382165	-	0.300461	0.93061	-2.30706
9	22382175	22382175	-	0.43875	0.973279	-1.26849
9	22382236	22382236	-	0.558484	0.987532	-1.58514
9	22382242	22382242	-	0.459853	0.976773	1.28391
9	22382254	22382254	-	0.250076	0.925479	2.2807
9	22382263	22382263	-	0.249015	0.925479	-2.34085
9	22386095	22386095	-	0.0490411	0.862977	2.04082
9	22386331	22386331	-	0.984868	0.992173	-0.130719
9	22386458	22386458	-	0.661825	0.992173	-2.91667
9	22387853	22387853	-	0.552726	0.987096	3.21442
9	22387988	22387988	-	0.690164	0.992173	-1.9832
9	22388194	22388194	-	0.388428	0.962246	2.67449
9	22388250	22388250	-	0.690669	0.992173	-2.0247
9	22388312	22388312	-	0.22132	0.925479	4.09026
9	22388394	22388394	-	0.472648	0.979383	1.26148
9	22388410	22388410	-	0.381382	0.959934	1.18257
9	22388442	22388442	-	0.250486	0.925479	0.757576
9	22388469	22388469	-	0.0387267	0.850985	2.52101
9	22388707	22388707	-	0.0670458	0.882161	2.7027
9	22388718	22388718	-	0.296398	0.929389	0.869565
9	22388753	22388753	-	0.270737	0.925479	0.806452
9	22389696	22389696	-	0.77933	0.992173	-1.79492
9	22389724	22389724	-	0.753619	0.992173	-1.10603
9	22389759	22389759	-	0.913641	0.992173	-0.434609
9	22389986	22389986	-	0.1029	0.885692	-6.85047
9	22390525	22390525	-	0.28219	0.925759	-3.62745
9	22390634	22390634	-	0.986966	0.992173	0.0645953
9	22392421	22392421	-	0.256245	0.925479	-7.70775
9	22397677	22397677	-	0.521869	0.984733	-3.25397
9	22397740	22397740	-	0.829566	0.992173	0.863768
9	22397810	22397810	-	0.157275	0.920579	-5.8358
9	22397824	22397824	-	0.0379604	0.850384	-6.86141
9	22397940	22397940	-	0.0790085	0.885692	8.19181
9	22403321	22403321	-	0.665845	0.992173	-3.94198
9	22417619	22417619	-	0.158236	0.921701	-7.80267
9	22417639	22417639	-	0.899607	0.992173	-0.753968
9	22417697	22417697	-	0.655352	0.992173	-2.25035
9	22417756	22417756	-	0.725399	0.992173	1.88845
9	22417790	22417790	-	0.899077	0.992173	-0.912624
9	22417805	22417805	-	0.442342	0.973755	-4.24992
9	22417956	22417956	-	0.173396	0.925479	-7.38753
9	22417965	22417965	-	0.749159	0.992173	1.59317
9	22425685	22425685	-	0.264167	0.925479	3.13765
9	22425700	22425700	-	0.0143688	0.816834	7.49548
9	22425804	22425804	-	0.806865	0.992173	-1.54648
9	22425844	22425844	-	0.701906	0.992173	1.70323
9	22428668	22428668	-	0.585972	0.989157	-3.86933
9	22428784	22428784	-	0.394129	0.963746	3.02732
9	22428809	22428809	-	0.272242	0.925479	5.2134
9	22428852	22428852	-	0.0464728	0.85906	10.2413
9	22428887	22428887	-	0.570957	0.988551	2.71739
9	22428893	22428893	-	0.544988	0.986338	3.88256
9	22428939	22428939	-	0.493561	0.981806	3.46768
9	22428942	22428942	-	0.890119	0.992173	0.464968
9	22428966	22428966	-	0.0945244	0.885692	6.81537
9	22429020	22429020	-	0.627522	0.991089	3.06726
9	22429461	22429461	-	0.694368	0.992173	-1.20268
9	22429540	22429540	-	0.0821356	0.885692	5.72853
9	22429590	22429590	-	0.910936	0.992173	0.178689
9	22429605	22429605	-	0.812288	0.992173	-0.652681
9	22429609	22429609	-	0.898777	0.992173	0.527043
9	22429703	22429703	-	0.809079	0.992173	-1.08686
9	22429762	22429762	-	0.614351	0.990323	2.53296
9	22429888	22429888	-	0.407125	0.966406	2.37205
9	22429966	22429966	-	0.755807	0.992173	2.33249
9	22430136	22430136	-	0.545844	0.986338	-4.32234
9	22430138	22430138	-	0.401105	0.96521	-5.39452
9	22430508	22430508	-	0.497335	0.98237	2.37526
9	22430518	22430518	-	0.277502	0.925479	5.38607
9	22430534	22430534	-	0.701789	0.992173	-0.911248
9	22430551	22430551	-	0.821698	0.992173	0.69965
9	22453760	22453760	-	0.849105	0.992173	-0.565657
9	22453779	22453779	-	0.588539	0.989452	1.99984
9	22453784	22453784	-	0.692738	0.992173	-1.66509
9	22453836	22453836	-	0.137471	0.898181	-3.59152
9	22453844	22453844	-	0.743128	0.992173	0.565763
9	22453856	22453856	-	0.431407	0.971644	1.97794
9	22453865	22453865	-	0.422114	0.969731	-1.60985
9	22453894	22453894	-	0.778227	0.992173	0.624986
9	22453981	22453981	-	0.706888	0.992173	-1.21211
9	22469056	22469056	-	0.769705	0.992173	2.8702
9	22469069	22469069	-	0.140043	0.900651	-10.6861
9	22475858	22475858	-	0.294657	0.928704	0.970874
9	22475896	22475896	-	0.562115	0.98771	-1.11111
9	22475910	22475910	-	0.257738	0.925479	1.07527
9	22475977	22475977	-	0.576446	0.988594	-0.767629
9	22475979	22475979	-	0.992296	0.992173	0.0248016
9	22476023	22476023	-	0.588902	0.989452	0.724002
9	22476035	22476035	-	0.585342	0.989147	-0.538228
9	22476091	22476091	-	0.529689	0.985407	0.758956
9	22476127	22476127	-	0.564632	0.987939	0.802005
9	22476154	22476154	-	0.89395	0.992173	0.190397
9	22476164	22476164	-	0.68301	0.992173	0.656508
9	22476218	22476218	-	0.619201	0.990584	-0.656085
9	22476261	22476261	-	0.986417	0.992173	0.014518
9	22476283	22476283	-	0.413126	0.967431	-1.17432
9	22476337	22476337	-	0.618549	0.990584	-0.54098
9	22476345	22476345	-	0.464315	0.977756	-1.10845
9	22476348	22476348	-	0.262141	0.925479	1.36555
9	22476377	22476377	-	0.995208	0.992173	0.0071286
9	22476413	22476413	-	0.100636	0.885692	-1.26582
9	22476468	22476468	-	0.608701	0.990208	-0.684087
9	22476476	22476476	-	0.0358362	0.847344	2.3622
9	22476490	22476490	-	0.357577	0.952105	2.61052
9	22476659	22476659	-	0.715301	0.992173	1.80386
9	22479198	22479198	-	0.893481	0.992173	0.962513
9	22479319	22479319	-	0.0519186	0.865288	-5.03549
9	22479329	22479329	-	0.0764651	0.885692	9.11765
9	22479349	22479349	-	0.237431	0.925479	-4.3072
9	22479359	22479359	-	0.443036	0.973905	3.05273
9	22485416	22485416	-	0.653912	0.992173	1.5514
9	22485636	22485636	-	0.0384017	0.850958	-6.23663
9	22485713	22485713	-	0.732939	0.992173	-1.07135
9	22486505	22486505	-	0.992537	0.992173	-0.0597372
9	22486518	22486518	-	0.479279	0.98034	-3.96051
9	22494568	22494568	-	0.324806	0.939679	-6.74603
9	22494575	22494575	-	0.63361	0.991385	3.16306
9	22494606	22494606	-	0.918741	0.992173	0.453291
9	22494656	22494656	-	0.421677	0.969627	-4.14815
9	22495458	22495458	-	0.347592	0.948351	-3.42495
9	22497423	22497423	-	0.573129	0.988551	2.46209
9	22515294	22515294	-	0.276502	0.925479	5.84011
9	22518422	22518422	-	0.438938	0.97328	-3.40502
9	22518486	22518486	-	0.993695	0.992173	-0.0409683
9	22518621	22518621	-	0.705626	0.992173	1.55586
9	22531347	22531347	-	0.908237	0.992173	-0.769231
9	22531564	22531564	-	0.963604	0.992173	0.225834
9	22531741	22531741	-	0.466754	0.978255	3.92828
9	22531744	22531744	-	0.719061	0.992173	2.09135
9	22533054	22533054	-	0.685209	0.992173	1.38897
9	22533107	22533107	-	0.446866	0.974686	-4.49309
9	22533154	22533154	-	0.183514	0.925479	10.3554
9	22533172	22533172	-	0.323823	0.939153	-5.6
9	22533222	22533222	-	0.195846	0.925479	-8.96787
9	22533286	22533286	-	0.309437	0.933367	3.52011
9	22545001	22545001	-	0.733535	0.992173	1.43537
9	22545209	22545209	-	0.199459	0.925479	-3.03237
9	22557340	22557340	-	0.0841201	0.885692	9.62733
9	22571692	22571692	-	0.612468	0.990254	3.22712
9	22571848	22571848	-	0.991491	0.992173	0.0385267
9	22571887	22571887	-	0.907005	0.992173	-0.268065
9	22571893	22571893	-	0.519114	0.984514	1.70368
9	22571974	22571974	-	0.79988	0.992173	-1.33243
9	22572014	22572014	-	0.910274	0.992173	-0.920277
9	22625103	22625103	-	0.081833	0.885692	10.0593
9	22625149	22625149	-	0.760593	0.992173	1.23572
9	22625179	22625179	-	0.251063	0.925479	-5.00659
9	22625238	22625238	-	0.528957	0.985333	-2.86195
9	22625294	22625294	-	0.296839	0.929549	6.10096
9	22625385	22625385	-	0.659067	0.992173	-1.22096
9	22625439	22625439	-	0.79354	0.992173	2.33664
9	22632596	22632596	-	0.299863	0.930452	-7.65432
9	22632604	22632604	-	0.240881	0.925479	7.58427
9	22632634	22632634	-	0.616254	0.990452	1.22549
9	22632644	22632644	-	0.656206	0.992173	1.2373
9	22632715	22632715	-	0.579114	0.988796	0.798727
9	22632777	22632777	-	0.0364994	0.847894	6.32722
9	22632785	22632785	-	0.452368	0.975629	-1.88463
9	22633134	22633134	-	0.469976	0.97893	-2.10753
9	22633323	22633323	-	0.446322	0.974653	-2.31774
9	22633357	22633357	-	0.334063	0.943168	-3.92449
9	22640922	22640922	-	0.912548	0.992173	0.298762
9	22640925	22640925	-	0.798135	0.992173	-0.897377
9	22640933	22640933	-	0.739935	0.992173	0.824823
9	22641017	22641017	-	0.717214	0.992173	-1.21083
9	22641238	22641238	-	0.755848	0.992173	-2.57597
9	22641601	22641601	-	0.506759	0.983343	-1.74653
9	22645977	22645977	-	0.0846758	0.885692	4.13864
9	22645989	22645989	-	0.24063	0.925479	2.56876
9	22646026	22646026	-	0.254712	0.925479	-4.01418
9	22646064	22646064	-	0.0945512	0.885692	-5.94356
9	22646178	22646178	-	0.194	0.925479	-3.07071
9	22646217	22646217	-	0.481531	0.98034	-3.45168
9	22646616	22646616	-	0.843954	0.992173	0.944171
9	22646720	22646720	-	0.814607	0.992173	0.814358
9	22648098	22648098	-	0.963148	0.992173	0.278293
9	22648133	22648133	-	0.0647544	0.88058	9.13631
9	22648159	22648159	-	0.0193022	0.834026	8.69411
9	22651626	22651626	-	0.648463	0.992173	1.95867
9	22651634	22651634	-	0.994158	0.992173	-0.0476009
9	22665229	22665229	-	0.0643657	0.880097	-12.2279
9	22665285	22665285	-	0.188017	0.925479	-5.97212
9	22665348	22665348	-	0.502303	0.983061	-2.65967
9	22665370	22665370	-	0.000316932	0.492822	-13.1574
9	22665382	22665382	-	0.680083	0.992173	-2.96748
9	22665446	22665446	-	0.284785	0.926229	-5.19324
9	22672833	22672833	-	0.148357	0.909666	4.97623
9	22673212	22673212	-	0.79502	0.992173	1.26479
9	22673288	22673288	-	0.580547	0.988946	-2.38095
9	22679694	22679694	-	0.934156	0.992173	0.510204
9	22679733	22679733	-	0.082915	0.885692	-6.02181
9	22679741	22679741	-	0.739307	0.992173	1.19651
9	22679772	22679772	-	0.308153	0.932718	5.94824
9	22680079	22680079	-	0.959713	0.992173	-0.16622
9	22680100	22680100	-	0.0623078	0.877555	4.90344
9	22680135	22680135	-	0.244966	0.925479	2.57649
9	22680181	22680181	-	0.336479	0.943893	1.9642
9	22680218	22680218	-	0.325778	0.940207	3.74001
9	22680229	22680229	-	0.658875	0.992173	1.33197
9	22680231	22680231	-	0.737649	0.992173	1.40739
9	22680244	22680244	-	0.166511	0.925479	5.31798
9	22697909	22697909	-	0.887742	0.992173	0.904762
9	22702400	22702400	-	0.478567	0.980217	2.80792
9	22702650	22702650	-	0.429934	0.971246	-2.84252
9	22702667	22702667	-	0.607183	0.990151	2.01299
9	22702683	22702683	-	0.285295	0.926435	3.88637
9	22702709	22702709	-	0.974928	0.992173	-0.103963
9	22702724	22702724	-	0.752365	0.992173	1.20569
9	22702748	22702748	-	0.15231	0.914422	6.19872
9	22702799	22702799	-	0.130428	0.891485	-5.02059
9	22702863	22702863	-	0.798761	0.992173	-1.32769
9	22708905	22708905	-	0.528087	0.985294	3.13288
9	22708911	22708911	-	0.51174	0.983824	-2.03337
9	22708934	22708934	-	0.45556	0.976182	4.04454
9	22708945	22708945	-	0.103616	0.885692	7.46642
9	22709025	22709025	-	0.572879	0.988551	-1.93212
9	22709060	22709060	-	0.830541	0.992173	0.49789
9	22709145	22709145	-	0.785959	0.992173	1.08899
9	22709316	22709316	-	0.222647	0.925479	5.47887
9	22711602	22711602	-	0.752497	0.992173	1.20136
9	22711690	22711690	-	0.376016	0.958211	2.23154
9	22711866	22711866	-	0.0479067	0.860502	-5.80674
9	22712431	22712431	-	0.745624	0.992173	0.768286
9	22712519	22712519	-	0.482353	0.98042	-2.70779
9	22712564	22712564	-	0.683263	0.992173	0.684188
9	22713572	22713572	-	0.268389	0.925479	7.15594
9	22713626	22713626	-	0.658791	0.992173	-2.41866
9	22717766	22717766	-	0.447263	0.974686	3.65564
9	22717869	22717869	-	0.93079	0.992173	-0.194497
9	22717884	22717884	-	0.0329501	0.847328	2.27273
9	22717890	22717890	-	0.884902	0.992173	-0.470958
9	22718273	22718273	-	0.637236	0.991393	-3.30951
9	22718605	22718605	-	0.132279	0.893137	-7.49884
9	22718637	22718637	-	0.0436821	0.856012	-10.776
9	22718763	22718763	-	0.246583	0.925479	4.3254
9	22747618	22747618	-	0.454574	0.976009	-4.80501
9	22747654	22747654	-	0.92858	0.992173	0.42517
9	22788559	22788559	-	0.678378	0.992173	-1.09913
9	22806240	22806240	-	0.99391	0.992173	0.0585705
9	22806516	22806516	-	0.268789	0.925479	-8.0088
9	22806770	22806770	-	0.320991	0.937955	-5.99946
9	22806879	22806879	-	0.848468	0.992173	-0.6961
9	22807344	22807344	-	0.934829	0.992173	0.396825
9	22807443	22807443	-	0.292121	0.928227	-7.18914
9	22808051	22808051	-	0.331585	0.942301	4.8878
9	22808113	22808113	-	0.252484	0.925479	-6.37271
9	22809570	22809570	-	0.982624	0.992173	0.112177
9	22809598	22809598	-	0.593295	0.989655	2.99664
9	22809696	22809696	-	0.324737	0.939644	-3.23983
9	22809828	22809828	-	0.866459	0.992173	0.961538
9	22809906	22809906	-	0.0210096	0.836866	-13.8594
9	22810254	22810254	-	0.855105	0.992173	-0.437798
9	22810278	22810278	-	0.798336	0.992173	-0.988937
9	22837828	22837828	-	0.265649	0.925479	-3.91226
9	22837852	22837852	-	0.72022	0.992173	2.03081
9	22837909	22837909	-	0.960793	0.992173	0.327654
9	22837919	22837919	-	0.678332	0.992173	-2.95349
9	22980247	22980247	-	0.902882	0.992173	-0.496715
9	22980333	22980333	-	0.277444	0.925479	-2.57246
9	22980346	22980346	-	0.881478	0.992173	0.868966
9	22980353	22980353	-	0.572412	0.988551	3.9581
9	23027787	23027787	-	0.483781	0.98065	-3.45802
9	23027881	23027881	-	0.18505	0.925479	7.30202
9	23027932	23027932	-	0.720232	0.992173	-1.65299
9	23119930	23119930	-	0.865083	0.992173	-0.505051
9	23120000	23120000	-	0.606578	0.990151	2.23158
9	23120098	23120098	-	0.970388	0.992173	-0.118162
9	23193330	23193330	-	0.193837	0.925479	-2.07254
9	23193397	23193397	-	0.141279	0.901857	7.26265
9	23219942	23219942	-	0.0664969	0.881856	-9.82887
9	23219977	23219977	-	0.688591	0.992173	-2.25466
9	23221879	23221879	-	0.770292	0.992173	1.60286
9	23221902	23221902	-	0.779238	0.992173	-1.5873
9	23221941	23221941	-	0.298685	0.930162	-4.72527
9	23221996	23221996	-	0.598759	0.989783	-2.49384
9	23223790	23223790	-	0.419029	0.968659	2.16622
9	23223808	23223808	-	0.01717	0.827547	4.34783
9	23223851	23223851	-	0.901654	0.992173	0.4
9	23224073	23224073	-	0.75013	0.992173	1.60256
9	23224105	23224105	-	0.629469	0.991148	2.56284
9	23224107	23224107	-	0.618913	0.990584	2.03022
9	23224110	23224110	-	0.550122	0.986761	2.99981
9	23224117	23224117	-	0.531435	0.98555	2.27344
9	23224161	23224161	-	0.511163	0.983741	-3.37722
9	23224216	23224216	-	0.440096	0.973507	4.00094
9	23224285	23224285	-	0.727606	0.992173	1.85252
9	23224361	23224361	-	0.704467	0.992173	1.60494
9	23224420	23224420	-	0.619883	0.990657	1.74443
9	23224445	23224445	-	0.942844	0.992173	-0.329092
9	23250068	23250068	-	0.458574	0.976658	-6.29527
9	23250214	23250214	-	0.348554	0.948666	-2.41379
9	23250224	23250224	-	0.00972495	0.787212	4.34783
9	23250239	23250239	-	0.389935	0.962645	1.96896
9	23250318	23250318	-	0.0694105	0.884687	-1.71474
9	23264530	23264530	-	0.879422	0.992173	-1.25191
9	23264600	23264600	-	0.100324	0.885692	9.42922
9	23264751	23264751	-	0.543123	0.986286	-3.35966
9	23264793	23264793	-	0.246653	0.925479	6.34921
9	23308329	23308329	-	0.638986	0.991581	-3.76338
9	23351951	23351951	-	0.98178	0.992173	-0.094677
9	23383465	23383465	-	0.156796	0.920019	6.61575
9	23383477	23383477	-	0.484155	0.980682	2.12866
9	23383484	23383484	-	0.0719312	0.885692	6.41073
9	23383559	23383559	-	0.788722	0.992173	-1.3046
9	23383574	23383574	-	0.000907542	0.584443	9.8652
9	23383612	23383612	-	0.960578	0.992173	0.186741
9	23383619	23383619	-	0.283234	0.926021	3.64172
9	23383726	23383726	-	0.868058	0.992173	-1.03119
9	23383747	23383747	-	0.215028	0.925479	5.78822
9	23383826	23383826	-	0.504076	0.983128	2.55562
9	23384242	23384242	-	0.47122	0.979131	-5.77137
9	23384328	23384328	-	0.816427	0.992173	-0.501179
9	23436488	23436488	-	0.223772	0.925479	-4.29255
9	23436713	23436713	-	0.294721	0.928723	-4.73118
9	23436854	23436854	-	0.711045	0.992173	-2.1945
9	23436912	23436912	-	0.919823	0.992173	0.288473
9	23436932	23436932	-	0.0152236	0.819217	6.16357
9	23437000	23437000	-	0.824125	0.992173	0.998017
9	23437039	23437039	-	0.245657	0.925479	-5.1828
9	23447186	23447186	-	0.529504	0.985407	-2.5289
9	23447268	23447268	-	0.775916	0.992173	0.737511
9	23447272	23447272	-	0.350078	0.949198	-3.67555
9	23447332	23447332	-	0.863166	0.992173	-0.443816
9	23447345	23447345	-	0.304344	0.931684	-5.44776
9	23447574	23447574	-	0.341551	0.946014	4.57078
9	23447666	23447666	-	0.467105	0.978391	-3.73026
9	23447711	23447711	-	0.497328	0.98237	-3.9317
9	23463145	23463145	-	0.353671	0.95046	6
9	23463229	23463229	-	0.90147	0.992173	-0.236686
9	23566754	23566754	-	0.661761	0.992173	2.53581
9	23566814	23566814	-	0.297581	0.929919	-2.24282
9	23566816	23566816	-	0.782403	0.992173	0.983162
9	23566935	23566935	-	0.495243	0.982106	2.21693
9	23566963	23566963	-	0.678272	0.992173	2.02347
9	23566982	23566982	-	0.543444	0.986338	-3.38721
9	23581222	23581222	-	0.164659	0.925479	2.83414
9	23581314	23581314	-	0.721013	0.992173	-1.02324
9	24119750	24119750	-	0.464464	0.977756	-2.86036
9	24119779	24119779	-	0.0707341	0.885692	-7.99562
9	24280476	24280476	-	0.795495	0.992173	-1.56657
9	24283271	24283271	-	0.603831	0.990073	-3.367
9	24283949	24283949	-	0.692762	0.992173	1.90304
9	24284617	24284617	-	0.473889	0.979517	2.93306
9	24285243	24285243	-	0.0139978	0.814961	-13.4725
9	24286055	24286055	-	0.0642159	0.879848	9.30763
9	24286160	24286160	-	0.356933	0.951851	4.21992
9	24291740	24291740	-	0.692261	0.992173	1.9403
9	24345746	24345746	-	0.576833	0.988594	-3.78537
9	24345828	24345828	-	0.138912	0.899981	-6.59183
9	24345880	24345880	-	0.637547	0.991491	1.5625
9	24345898	24345898	-	0.584927	0.989147	2.35325
9	24345929	24345929	-	0.573696	0.988551	-1.88375
9	24419717	24419717	-	0.495544	0.982106	2.06897
9	24422005	24422005	-	0.538136	0.98599	-3.61632
9	24422298	24422298	-	0.0938569	0.885692	-9.21013
9	24422303	24422303	-	0.088181	0.885692	-9.70796
9	24485938	24485938	-	0.562094	0.98771	3.27169
9	24488222	24488222	-	0.0643595	0.880097	-10.7604
9	24488279	24488279	-	0.0577933	0.872293	-8.77857
9	24488900	24488900	-	0.285719	0.926493	-5.12136
9	24501231	24501231	-	0.0997432	0.885692	6.35567
9	24501306	24501306	-	0.166915	0.925479	-4.46387
9	24501567	24501567	-	0.0334311	0.847344	7.13294
9	24501577	24501577	-	0.839151	0.992173	0.863765
9	24501596	24501596	-	0.266371	0.925479	3.7689
9	24502185	24502185	-	0.788079	0.992173	-0.733267
9	24502268	24502268	-	0.81922	0.992173	0.711068
9	24502286	24502286	-	0.0337486	0.847344	3.87538
9	24502308	24502308	-	0.0735496	0.885692	3.0084
9	24504034	24504034	-	0.305742	0.932082	1.20296
9	24504107	24504107	-	2.79217e-05	0.262265	-6.11111
9	24504168	24504168	-	0.855095	0.992173	-0.881262
9	24505364	24505364	-	0.761612	0.992173	-1.96585
9	24512011	24512011	-	0.733065	0.992173	-2.10754
9	24512144	24512144	-	0.82669	0.992173	1.20442
9	24512195	24512195	-	0.0361955	0.847561	-11.6552
9	24512510	24512510	-	0.354118	0.95062	-2.63441
9	24512527	24512527	-	0.961332	0.992173	0.127534
9	24516815	24516815	-	0.0539977	0.866395	-9.89899
9	24516907	24516907	-	0.261523	0.925479	-6.19325
9	24516920	24516920	-	0.841726	0.992173	-0.476411
9	24517035	24517035	-	0.650655	0.992173	-0.604847
9	24517065	24517065	-	0.198227	0.925479	3.06277
9	24695068	24695068	-	0.230265	0.925479	-11.146
9	24696840	24696840	-	0.75602	0.992173	-1.8595
9	24696867	24696867	-	0.991664	0.992173	0.0652061
9	24696880	24696880	-	0.421736	0.969627	-4.08338
9	24760817	24760817	-	0.155055	0.917357	8.1903
9	24760848	24760848	-	0.952838	0.992173	0.268817
9	24760850	24760850	-	0.0540235	0.866395	9.97085
9	24760907	24760907	-	0.0506646	0.864595	9.43688
9	24767976	24767976	-	0.0205871	0.836866	-15.3384
9	24768032	24768032	-	0.533577	0.985616	-4.16667
9	24768455	24768455	-	0.890065	0.992173	1.23552
9	24768867	24768867	-	0.905789	0.992173	-0.595238
9	24768918	24768918	-	0.823371	0.992173	1.48562
9	24769975	24769975	-	0.4672	0.978412	-1.505
9	24770043	24770043	-	0.528867	0.985327	2.42752
9	24770045	24770045	-	0.849361	0.992173	0.547641
9	24770083	24770083	-	0.337848	0.944443	1.73002
9	24770159	24770159	-	0.0622545	0.877555	2.23881
9	24770167	24770167	-	0.114472	0.885692	4.875
9	24770171	24770171	-	0.426059	0.970458	-1.27688
9	24770179	24770179	-	0.159215	0.92286	-4.85006
9	24770191	24770191	-	0.677572	0.992173	1.34841
9	24770220	24770220	-	0.988883	0.992173	0.0480169
9	24770233	24770233	-	0.849882	0.992173	0.741107
9	24770253	24770253	-	0.362136	0.953788	2.41477
9	24771049	24771049	-	0.826954	0.992173	0.949668
9	24771058	24771058	-	0.825484	0.992173	0.854701
9	24774538	24774538	-	0.052382	0.865573	2.43902
9	24774555	24774555	-	0.136508	0.897186	3.1994
9	24774602	24774602	-	0.450282	0.975135	1.59731
9	24774647	24774647	-	0.5079	0.983437	-1.38924
9	24776512	24776512	-	0.70229	0.992173	-1.0375
9	24776520	24776520	-	0.702009	0.992173	-0.908796
9	24776646	24776646	-	0.300924	0.930726	2.35138
9	24776716	24776716	-	0.84477	0.992173	0.728438
9	24776720	24776720	-	0.595571	0.989783	2.04483
9	24776749	24776749	-	0.265779	0.925479	1.91961
9	24776773	24776773	-	0.139102	0.900209	-4.60963
9	24776794	24776794	-	0.818058	0.992173	-0.673077
9	24776847	24776847	-	0.201294	0.925479	4.91914
9	24778306	24778306	-	0.442426	0.973755	1.01983
9	24778329	24778329	-	0.0175008	0.827547	2.27273
9	24778359	24778359	-	0.280088	0.925612	2.29773
9	24778400	24778400	-	0.844365	0.992173	0.691761
9	24778418	24778418	-	0.558014	0.987472	1.45455
9	24778467	24778467	-	0.608812	0.990208	1.20158
9	24818721	24818721	+	0.909797	0.992173	0.60947
9	24818722	24818722	-	0.713791	0.992173	-2.23493
9	24818873	24818873	-	0.135137	0.895831	-8.93939
9	24818892	24818892	-	0.124929	0.888269	-10.559
9	24866598	24866598	-	0.312044	0.93445	-6.57149
9	24866640	24866640	-	0.244369	0.925479	5.92653
9	24878784	24878784	-	0.146537	0.907526	12.7128
9	24878802	24878802	-	0.616915	0.990452	4.55231
9	24878805	24878805	-	0.0868267	0.885692	11.2048
9	24952604	24952604	-	0.54728	0.986473	-3.71718
9	24952616	24952616	-	0.591057	0.989534	3.09682
9	24952626	24952626	-	0.785428	0.992173	-1.76209
9	24952640	24952640	-	0.749695	0.992173	1.9346
9	24952681	24952681	-	0.864486	0.992173	-1.391
9	24952703	24952703	-	0.88536	0.992173	1.21212
9	24952705	24952705	-	0.760111	0.992173	1.96287
9	24952712	24952712	-	0.724768	0.992173	3.23465
9	24952715	24952715	-	0.750749	0.992173	2.87964
9	24952726	24952726	-	0.644476	0.992005	-1.91159
9	24952745	24952745	-	0.0613189	0.876995	12.4763
9	24952753	24952753	-	0.583448	0.989147	3.8727
9	24952817	24952817	-	0.894823	0.992173	-1.0375
9	25027609	25027609	-	0.902805	0.992173	0.699797
9	25027614	25027614	-	0.712384	0.992173	1.63533
9	25027664	25027664	-	0.963486	0.992173	-0.139018
9	25027685	25027685	-	0.836027	0.992173	0.577558
9	25027774	25027774	-	0.648396	0.992173	0.436632
9	25027828	25027828	-	0.74426	0.992173	0.753117
9	25027882	25027882	-	0.85026	0.992173	0.286737
9	25027937	25027937	-	0.334627	0.943347	1.49554
9	25027988	25027988	-	0.427206	0.970724	-3.94642
9	25028005	25028005	-	0.673125	0.992173	2.32902
9	25041841	25041841	-	0.993369	0.992173	0.00951294
9	25042043	25042043	-	0.19445	0.925479	7.81775
9	25042059	25042059	-	0.790576	0.992173	-1.04347
9	25073025	25073025	-	0.277598	0.925479	4.0404
9	25101178	25101178	-	0.962679	0.992173	0.209414
9	25101222	25101222	-	0.669651	0.992173	-1.21877
9	25101264	25101264	-	0.799877	0.992173	0.541126
9	25101280	25101280	-	0.343991	0.947166	1.7911
9	25101284	25101284	-	0.524265	0.985021	-1.39362
9	25101286	25101286	-	0.943029	0.992173	0.145587
9	25101289	25101289	-	0.295707	0.92921	1.63174
9	25101297	25101297	-	0.898422	0.992173	-0.24232
9	25101335	25101335	-	0.119661	0.885993	2.73242
9	25101348	25101348	-	0.0694903	0.884867	3.41161
9	25101383	25101383	-	0.646207	0.992173	-1.18155
9	25101386	25101386	-	0.623563	0.990951	-1.15926
9	25101396	25101396	-	0.901792	0.992173	-0.289772
9	25101439	25101439	-	0.938925	0.992173	-0.141731
9	25101451	25101451	-	0.368926	0.956172	-1.85595
9	25101466	25101466	-	0.621209	0.990802	0.939662
9	25104611	25104611	-	0.0706101	0.885692	6.95416
9	25148718	25148718	-	0.931718	0.992173	-0.69317
9	25148730	25148730	-	0.968049	0.992173	0.270856
9	25150578	25150578	-	0.461218	0.976991	-1.23367
9	25150590	25150590	-	0.110072	0.885692	3.30944
9	25150710	25150710	-	0.452458	0.975629	1.10558
9	25150733	25150733	-	0.881018	0.992173	-0.210928
9	25150774	25150774	-	0.0273089	0.841406	-1.64835
9	25150802	25150802	-	0.264189	0.925479	-0.944243
9	25150838	25150838	-	0.968596	0.992173	-0.0220629
9	25150851	25150851	-	0.980327	0.992173	-0.0298165
9	25150868	25150868	-	0.120748	0.886508	1.9305
9	25150917	25150917	-	0.232701	0.925479	1.22529
9	25150994	25150994	-	0.561897	0.98771	0.666606
9	25151019	25151019	-	0.644522	0.992005	0.763102
9	25151025	25151025	-	0.0930988	0.885692	1.5748
9	25151062	25151062	-	0.617106	0.990452	0.950683
9	25152250	25152250	-	0.278709	0.925598	1.36198
9	25152296	25152296	-	0.450677	0.97519	-0.475326
9	25152407	25152407	-	0.496027	0.982106	0.498756
9	25152461	25152461	-	0.350268	0.949267	1.44861
9	25167629	25167629	-	0.290412	0.927879	1.06383
9	25191748	25191748	-	0.667994	0.992173	2.04105
9	25191806	25191806	-	0.262899	0.925479	-5.58095
9	25219962	25219962	-	0.887287	0.992173	0.925926
9	25220051	25220051	-	0.653268	0.992173	3.22321
9	25220206	25220206	-	0.0201233	0.836658	-14.6957
9	25220259	25220259	-	0.802155	0.992173	-1.35266
9	25251230	25251230	-	0.516523	0.984273	1.88182
9	25251332	25251332	-	0.54858	0.986562	-0.636788
9	25251360	25251360	-	0.544151	0.986338	0.426111
9	25251467	25251467	-	0.675525	0.992173	-1.03175
9	25251493	25251493	-	0.345573	0.947527	0.876147
9	25251568	25251568	-	0.2798	0.925598	0.840336
9	25253601	25253601	-	0.239567	0.925479	-0.628931
9	25253658	25253658	-	0.852447	0.992173	0.20979
9	25312404	25312404	-	0.9788	0.992173	-0.110193
9	25312463	25312463	-	0.45941	0.976709	4.01644
9	25318400	25318400	-	0.562068	0.98771	-2.23665
9	25318461	25318461	-	0.590111	0.989489	3.61428
9	25327883	25327883	-	0.197218	0.925479	-5.59833
9	25327983	25327983	-	0.328963	0.941389	4.76567
9	25328047	25328047	-	0.327277	0.940808	4.5393
9	25328070	25328070	-	0.423928	0.969968	-3.69807
9	25328893	25328893	-	0.441054	0.973561	4.28822
9	25329097	25329097	-	0.941495	0.992173	0.319291
9	25329121	25329121	-	0.287114	0.926849	-4.71825
9	25329169	25329169	-	0.933717	0.992173	-0.521765
9	25329414	25329414	-	0.282179	0.925759	-5.03663
9	25329422	25329422	-	0.228254	0.925479	-6.55684
9	25329455	25329455	-	0.592313	0.989641	-1.57779
9	25329475	25329475	-	0.824203	0.992173	1.0728
9	25329495	25329495	-	0.55616	0.987357	-3.15975
9	25329705	25329705	-	0.473458	0.979459	-3.37865
9	25329890	25329890	-	0.914013	0.992173	0.606061
9	25376414	25376414	-	0.104364	0.885692	-5.11909
9	25401259	25401259	-	0.631308	0.991238	-2.01487
9	25401414	25401414	-	0.49343	0.981784	-3.72487
9	25455325	25455325	-	0.911428	0.992173	0.370276
9	25455333	25455333	-	0.71586	0.992173	-1.91267
9	25460893	25460893	-	0.658808	0.992173	2.03566
9	25460969	25460969	-	0.35377	0.950494	-5.19219
9	25460991	25460991	-	0.411841	0.967191	4.13875
9	25461071	25461071	-	0.284457	0.926209	-5.46721
9	25461145	25461145	-	0.327634	0.940897	-5.13246
9	25481034	25481034	-	0.321417	0.938215	-5.84818
9	25481050	25481050	-	0.548328	0.986562	-2.53674
9	25481085	25481085	-	0.1233	0.887165	-5.22648
9	25481229	25481229	-	0.183767	0.925479	-8.83254
9	25483435	25483435	-	0.670043	0.992173	-2.76095
9	25483464	25483464	-	0.564249	0.98787	2.51494
9	25483563	25483563	-	0.068466	0.883882	-9.60465
9	25483585	25483585	-	0.527705	0.985294	3.94372
9	25549754	25549754	-	0.944023	0.992173	-0.25641
9	25549839	25549839	-	0.126437	0.888976	-8.15304
9	25549900	25549900	-	0.758195	0.992173	1.83569
9	25549903	25549903	-	0.206662	0.925479	3.91919
9	25549934	25549934	-	0.192844	0.925479	-6.09383
9	25549977	25549977	-	0.0329504	0.847328	-11.5811
9	25550072	25550072	-	0.761857	0.992173	0.895988
9	25550076	25550076	-	0.976518	0.992173	0.107021
9	25550225	25550225	-	0.282423	0.925759	-6.49522
9	25550539	25550539	-	0.326538	0.940353	5.67631
9	25550590	25550590	-	0.789776	0.992173	-1.49425
9	25570465	25570465	-	0.358421	0.952392	-5.58894
9	25570512	25570512	-	0.577418	0.988594	-2.81106
9	25570537	25570537	-	0.857362	0.992173	-0.605287
9	25570540	25570540	-	0.999255	0.992173	0.00493267
9	25570611	25570611	-	0.829518	0.992173	-0.76555
9	25570639	25570639	-	0.417561	0.968224	2.79436
9	25570641	25570641	-	0.658641	0.992173	-1.49122
9	25570776	25570776	-	0.134751	0.895421	-5.02805
9	25570789	25570789	-	0.436936	0.972905	2.52352
9	25586857	25586857	-	0.027771	0.841406	-14.3765
9	25590625	25590625	-	0.620834	0.99077	-1.65557
9	25590753	25590753	-	0.759939	0.992173	1.58476
9	25591850	25591850	-	0.871052	0.992173	0.933529
9	25592212	25592212	-	0.904532	0.992173	-0.178552
9	25592263	25592263	-	0.241443	0.925479	2.42182
9	25592382	25592382	-	0.482526	0.980435	-1.18981
9	25693950	25693950	-	0.368082	0.955871	-3.2754
9	25693966	25693966	-	0.687685	0.992173	1.58707
9	25795227	25795227	-	0.30414	0.93155	-4.15878
9	25795234	25795234	-	0.892533	0.992173	0.576661
9	26474811	26474811	-	0.491003	0.981533	-4.48402
9	26475211	26475211	-	0.0609891	0.876391	10.8392
9	26475239	26475239	-	0.425538	0.970278	-3.42466
9	26708272	26708272	-	0.0087446	0.778525	-15.4367
9	26708285	26708285	-	0.60141	0.989911	-2.20014
9	26708570	26708570	-	0.0918794	0.885692	-7.8727
9	26708617	26708617	-	0.618816	0.990584	-4.33346
9	26708683	26708683	-	0.933996	0.992173	-0.529401
9	26727850	26727850	-	0.469682	0.97893	-5.55472
9	26734643	26734643	-	0.473193	0.979445	-5.10435
9	26734724	26734724	-	0.818715	0.992173	-1.90669
9	26734828	26734828	-	0.687647	0.992173	3.48837
9	26734843	26734843	-	0.199255	0.925479	-8.11714
9	26734951	26734951	-	0.623001	0.990911	-2.8237
9	26735092	26735092	-	0.177118	0.925479	-5.5182
9	26735128	26735128	-	0.660066	0.992173	2.76854
9	26735592	26735592	-	0.452235	0.975586	4.7619
9	26735631	26735631	-	0.118297	0.885993	10.049
9	26741766	26741766	-	0.459029	0.976707	4.50836
9	26741783	26741783	-	0.147538	0.908844	-9.34676
9	26760101	26760101	-	0.958815	0.992173	0.381098
9	26760174	26760174	-	0.889114	0.992173	-1.10011
9	26776358	26776358	-	0.84121	0.992173	-0.152168
9	26805746	26805746	-	0.159687	0.92329	9.58377
9	26805762	26805762	-	0.482505	0.980429	-5.59574
9	26805779	26805779	-	0.00181866	0.650082	21.2121
9	26805824	26805824	-	0.437501	0.972988	-5.06977
9	26806686	26806686	-	0.7032	0.992173	0.872732
9	26806779	26806779	-	0.25763	0.925479	3.3966
9	26911275	26911275	-	0.0109801	0.797821	-18.2866
9	26999985	26999985	-	0.841764	0.992173	0.342262
9	27000019	27000019	-	0.932854	0.992173	0.0940675
9	27000027	27000027	-	0.522839	0.98478	0.834062
9	27000069	27000069	-	0.955627	0.992173	-0.10404
9	27000072	27000072	-	0.985202	0.992173	-0.0170904
9	27000098	27000098	-	0.737558	0.992173	0.411547
9	27000113	27000113	-	0.712261	0.992173	0.836144
9	27000171	27000171	-	0.925	0.992173	0.0850271
9	27023662	27023662	-	0.132587	0.893137	7.97619
9	27023827	27023827	-	0.667802	0.992173	2.17661
9	27023897	27023897	-	0.0419246	0.855086	9.09419
9	27023906	27023906	-	0.801463	0.992173	1.06242
9	27024037	27024037	-	0.339634	0.945171	2.91516
9	27026893	27026893	-	0.331233	0.942134	3.6788
9	27027385	27027385	-	0.993486	0.992173	0.013113
9	27027523	27027523	-	0.719116	0.992173	2.03463
9	27027853	27027853	-	0.290481	0.927901	-4.6094
9	27027869	27027869	-	0.270667	0.925479	-7.43401
9	27028144	27028144	-	0.363965	0.954606	-7.18608
9	27029418	27029418	-	0.842009	0.992173	-0.344621
9	27029444	27029444	-	0.0562856	0.869324	-2.66667
9	27030290	27030290	-	0.925217	0.992173	-0.145543
9	27030324	27030324	-	0.0285757	0.841829	-3.37079
9	27030433	27030433	-	0.10532	0.885692	-1.81818
9	27030459	27030459	-	0.259216	0.925479	-0.813008
9	27030481	27030481	-	0.0968546	0.885692	-1.5873
9	27030491	27030491	-	0.092986	0.885692	1.63934
9	27030499	27030499	-	0.309205	0.933278	-1.63257
9	27030520	27030520	-	0.957468	0.992173	-0.0695652
9	27030653	27030653	-	0.0550556	0.867478	3.61446
9	27030659	27030659	-	0.864033	0.992173	-0.346993
9	27030680	27030680	-	0.863849	0.992173	-0.324675
9	27030697	27030697	-	0.19521	0.925479	-1.44928
9	27074703	27074703	-	0.720282	0.992173	2.06897
9	27106512	27106512	-	0.753277	0.992173	2.00811
9	27123092	27123092	-	0.995098	0.992173	-0.0232959
9	27123180	27123180	-	0.377229	0.958621	3.8649
9	27123256	27123256	-	0.42144	0.969581	1.53354
9	27123272	27123272	-	0.729642	0.992173	1.28772
9	27134731	27134731	-	0.812634	0.992173	2.42501
9	27154075	27154075	-	0.300933	0.930726	7.15524
9	27154140	27154140	-	0.99934	0.992173	-0.0046117
9	27154316	27154316	-	0.960144	0.992173	-0.147476
9	27154331	27154331	-	0.61946	0.990605	-0.931596
9	27154408	27154408	-	0.226615	0.925479	-6.71198
9	27154414	27154414	-	0.778053	0.992173	-1.71756
9	27154457	27154457	-	0.40054	0.965195	5.7983
9	27175575	27175575	-	0.336803	0.944046	5.21158
9	27175580	27175580	-	0.768074	0.992173	1.51515
9	27175593	27175593	-	0.151918	0.913617	4.63043
9	27175600	27175600	-	0.317411	0.936597	2.96378
9	27175610	27175610	-	0.929924	0.992173	-0.117663
9	27175649	27175649	-	0.0103396	0.794568	12.8261
9	27175702	27175702	-	0.111804	0.885692	-10.1934
9	27176433	27176433	-	0.260739	0.925479	-0.507574
9	27190575	27190575	-	0.787038	0.992173	1.58804
9	27190582	27190582	-	0.640487	0.991691	2.46479
9	27190598	27190598	-	0.205076	0.925479	-5.46798
9	27190726	27190726	-	0.76247	0.992173	-0.837433
9	27190743	27190743	-	0.801416	0.992173	0.595519
9	27190793	27190793	-	0.580177	0.98891	2.31727
9	27191861	27191861	-	0.287339	0.926979	0.689655
9	27191876	27191876	-	0.450166	0.975123	-1.09876
9	27192277	27192277	-	0.910662	0.992173	0.282965
9	27192344	27192344	-	0.284023	0.926066	0.952381
9	27212981	27212981	-	0.6433	0.99193	-2.56114
9	27213022	27213022	-	0.859537	0.992173	0.849111
9	27213114	27213114	-	0.738955	0.992173	1.57143
9	27217941	27217941	-	0.551468	0.986838	4.16256
9	27218044	27218044	-	0.711868	0.992173	-3.19865
9	27218078	27218078	-	0.449785	0.974994	5.06709
9	27218082	27218082	-	0.953315	0.992173	0.386598
9	27221200	27221200	-	0.606774	0.990151	-3.11983
9	27222504	27222504	-	0.672377	0.992173	-2.93725
9	27287445	27287445	-	0.727993	0.992173	-1.71824
9	27287507	27287507	-	0.340759	0.945649	-5.05747
9	27287627	27287627	-	0.438336	0.973261	-2.17211
9	27287739	27287739	-	0.451353	0.975259	-5.37037
9	27287774	27287774	-	0.0589326	0.874239	-10.1938
9	27298349	27298349	-	0.594086	0.989757	1.99907
9	27298359	27298359	-	0.931866	0.992173	-0.330046
9	27298892	27298892	-	0.342676	0.946569	1.54656
9	27298943	27298943	-	0.585779	0.989147	0.894309
9	27299013	27299013	-	0.712147	0.992173	-0.466766
9	27299021	27299021	-	0.00793587	0.768905	2.5641
9	27299040	27299040	-	0.977605	0.992173	-0.0510031
9	27299052	27299052	-	0.488941	0.981251	1.27605
9	27299064	27299064	-	0.644657	0.992011	0.751634
9	27299077	27299077	-	0.0928636	0.885692	-1.7094
9	27299095	27299095	-	0.241535	0.925479	-0.970874
9	27299387	27299387	-	0.308022	0.932653	-2.1404
9	27299402	27299402	-	0.944035	0.992173	-0.12113
9	27299417	27299417	-	0.709074	0.992173	0.7083
9	27299441	27299441	-	0.672513	0.992173	0.618502
9	27299443	27299443	-	0.000944115	0.584443	5.09554
9	27299445	27299445	-	0.359002	0.952629	-1.39487
9	27299500	27299500	-	0.7124	0.992173	0.482512
9	27299558	27299558	-	0.575084	0.988553	1.09833
9	27300732	27300732	-	0.426729	0.97057	-3.35229
9	27300773	27300773	-	0.641275	0.991739	2.21291
9	27300947	27300947	-	0.320171	0.937717	-4.99967
9	27301069	27301069	-	0.362947	0.954021	-5.34759
9	27301285	27301285	-	0.64157	0.991786	4.68427
9	27301303	27301303	-	0.912621	0.992173	-0.887097
9	27301412	27301412	-	0.634234	0.991388	2.45422
9	27301513	27301513	-	0.754997	0.992173	-1.49841
9	27301557	27301557	-	0.27891	0.925598	7.26181
9	27308455	27308455	-	0.49647	0.982106	6.10719
9	27326101	27326101	-	0.692849	0.992173	2.43472
9	27355011	27355011	-	0.29899	0.930226	-4.21539
9	27355415	27355415	-	0.845793	0.992173	-1.25081
9	27367569	27367569	-	0.55831	0.987523	-2.5154
9	27410157	27410157	-	0.614669	0.990347	-1.48094
9	27410239	27410239	-	0.346614	0.947879	-5.73376
9	27414103	27414103	-	0.116372	0.885824	1.72414
9	27414123	27414123	-	0.608029	0.990151	0.746487
9	27414129	27414129	-	0.946966	0.992173	-0.079849
9	27414153	27414153	-	0.253828	0.925479	0.714286
9	27478218	27478218	-	0.718608	0.992173	-2.66667
9	27478293	27478293	-	0.748102	0.992173	0.774344
9	27478316	27478316	-	0.257192	0.925479	5.55921
9	27478329	27478329	-	0.845196	0.992173	-0.506586
9	27478632	27478632	-	0.327244	0.940783	-2.99108
9	27556826	27556826	-	0.153227	0.915159	-9.5213
9	27643189	27643189	-	0.330357	0.941911	3.90278
9	27643437	27643437	-	0.948421	0.992173	-0.414531
9	27665670	27665670	-	0.810702	0.992173	-1.33918
9	27666013	27666013	-	0.10595	0.885692	-6.088
9	27666083	27666083	-	0.36552	0.955195	-3.33599
9	27666169	27666169	-	0.594846	0.989783	2.44969
9	27739494	27739494	-	0.0591881	0.874239	-9.79145
9	27739649	27739649	-	0.806853	0.992173	-0.99865
9	28172046	28172046	-	0.28557	0.926493	6.52585
9	28172070	28172070	-	0.445868	0.97451	3.87418
9	28172083	28172083	-	0.978994	0.992173	-0.142225
9	28172094	28172094	-	0.676465	0.992173	1.42609
9	28172098	28172098	-	0.531724	0.985565	-1.47736
9	28172341	28172341	-	0.0794747	0.885692	-2.58099
9	28172343	28172343	-	0.0921371	0.885692	-2.55831
9	28172349	28172349	-	0.764744	0.992173	0.478036
9	28172361	28172361	-	0.736003	0.992173	1.29769
9	28172367	28172367	-	0.946107	0.992173	-0.283835
9	28191534	28191534	-	0.425893	0.970366	4.68362
9	28191586	28191586	-	0.228125	0.925479	-6.37363
9	28191821	28191821	-	0.710707	0.992173	-1.94161
9	28248202	28248202	-	0.338086	0.944494	-5.39301
9	28261650	28261650	-	0.289536	0.927762	3.60927
9	28261712	28261712	-	0.615383	0.990417	0.788151
9	28261845	28261845	-	0.455019	0.976115	3.33632
9	28401138	28401138	-	0.58872	0.989452	-2.73392
9	28401219	28401219	-	0.725418	0.992173	-1.70234
9	28401416	28401416	-	0.208055	0.925479	4.83247
9	28401462	28401462	-	0.0888914	0.885692	-8.77731
9	28404535	28404535	-	0.0782659	0.885692	11.4933
9	28404558	28404558	-	0.100775	0.885692	-7.40299
9	28404561	28404561	-	0.1403	0.900796	-8.8943
9	28404591	28404591	-	0.9425	0.992173	0.375663
9	28404704	28404704	-	0.521022	0.984636	-3.45537
9	28404714	28404714	-	0.694396	0.992173	1.60816
9	28404776	28404776	-	0.505296	0.983186	4.4209
9	28404805	28404805	-	0.847365	0.992173	1.26962
9	28404859	28404859	-	0.595533	0.989783	2.73556
9	28404909	28404909	-	0.456387	0.976364	5.06897
9	28404998	28404998	-	0.691115	0.992173	1.52319
9	28406247	28406247	-	0.823865	0.992173	1.67329
9	28510348	28510348	-	0.469016	0.978794	-4.49318
9	28800132	28800132	-	0.174128	0.925479	-11.25
9	28800253	28800253	-	0.105553	0.885692	-7.89474
9	28911935	28911935	-	0.742992	0.992173	-1.49709
9	28911939	28911939	-	0.72495	0.992173	-1.35234
9	28911972	28911972	-	0.082546	0.885692	7.99087
9	28911996	28911996	-	0.515942	0.984253	-3.83936
9	29146078	29146078	-	0.320773	0.937836	2.85877
9	29146101	29146101	-	0.411403	0.967176	-1.59266
9	29146130	29146130	-	0.406602	0.966265	1.78766
9	29201646	29201646	-	0.369253	0.956251	-7.65737
9	29201672	29201672	-	0.582169	0.989147	-2.00711
9	29201697	29201697	-	0.604447	0.990128	-1.38298
9	29201714	29201714	-	0.532562	0.98557	-2.51135
9	29201763	29201763	-	0.78316	0.992173	0.645841
9	29408359	29408359	-	0.00278026	0.694775	-18.0952
9	29408367	29408367	-	0.0691457	0.884277	-13.7027
9	29409123	29409123	-	0.922732	0.992173	-0.505051
9	29409229	29409229	-	0.133344	0.893982	-6.41738
9	29409394	29409394	-	0.717703	0.992173	-2.61209
9	29409546	29409546	-	0.412828	0.967306	-3.37378
9	29409565	29409565	-	0.175801	0.925479	6.59903
9	29409577	29409577	-	0.424923	0.97012	3.77102
9	29410178	29410178	-	0.271598	0.925479	-5.2459
9	29410346	29410346	-	0.959348	0.992173	-0.300481
9	29410410	29410410	-	0.467956	0.97853	-4.93464
9	29410520	29410520	-	0.156982	0.920375	-8.88682
9	29410619	29410619	-	0.217038	0.925479	-6.79421
9	29410678	29410678	-	0.688241	0.992173	2.57301
9	29410681	29410681	-	0.911105	0.992173	-0.595238
9	29410750	29410750	-	0.916106	0.992173	0.502765
9	29410752	29410752	-	0.618133	0.990532	-2.74932
9	29410844	29410844	-	0.586133	0.989157	-3.38361
9	29410932	29410932	-	0.323983	0.939222	-7.61607
9	29410941	29410941	-	0.223012	0.925479	-5.70352
9	29411036	29411036	-	0.38203	0.960118	-4.71841
9	29411068	29411068	-	0.258577	0.925479	-3.677
9	29411826	29411826	-	0.637926	0.991561	-1.36905
9	29411837	29411837	-	0.043632	0.85582	3.44828
9	29411840	29411840	-	0.235874	0.925479	1.25
9	29411844	29411844	-	0.240128	0.925479	1.28205
9	29411846	29411846	-	0.233544	0.925479	-1.31579
9	29433932	29433932	-	0.948868	0.992173	0.434727
9	29458561	29458561	-	0.645119	0.992097	-3.55508
9	29517241	29517241	-	0.617014	0.990452	-2.92415
9	29517247	29517247	-	0.271062	0.925479	-8.32463
9	29517253	29517253	-	0.528273	0.985294	-5.19802
9	29517324	29517324	-	0.0631859	0.878643	-10.1816
9	29586074	29586074	-	0.0715809	0.885692	2.60633
9	29586093	29586093	-	0.706995	0.992173	-0.769303
9	29586188	29586188	-	0.78108	0.992173	-0.892857
9	29586318	29586318	-	0.020663	0.836866	-9.46075
9	29586324	29586324	-	0.0172983	0.827547	-9.10494
9	29586339	29586339	-	0.25782	0.925479	-5.94246
9	29586413	29586413	-	0.951423	0.992173	0.243491
9	29586442	29586442	-	0.62613	0.991059	-3.02741
9	29586461	29586461	-	0.952391	0.992173	-0.269832
9	29586477	29586477	-	0.685418	0.992173	1.65899
9	29586521	29586521	-	0.786424	0.992173	1.16883
9	29586524	29586524	-	0.686131	0.992173	-1.8399
9	29586527	29586527	-	0.678226	0.992173	-1.93548
9	29586536	29586536	-	0.534828	0.985743	-3.31795
9	29586595	29586595	-	0.272273	0.925479	-4.09341
9	29612324	29612324	-	0.0822145	0.885692	-10.3006
9	29643366	29643366	-	0.0146902	0.81852	3.33333
9	29643401	29643401	-	0.127538	0.889854	3.79202
9	29650558	29650558	-	0.22764	0.925479	-10.1707
9	29650648	29650648	-	0.246953	0.925479	-5.11367
9	29650696	29650696	-	0.592637	0.989654	-2.62083
9	29651425	29651425	-	0.49571	0.982106	-4.41176
9	29651456	29651456	-	0.91293	0.992173	0.86271
9	29651503	29651503	-	0.535792	0.985837	-4.38928
9	29654967	29654967	-	0.277946	0.925479	1.64269
9	29655027	29655027	-	0.700297	0.992173	1.48829
9	29659173	29659173	-	0.80648	0.992173	1.76535
9	29659207	29659207	-	0.789847	0.992173	2.21364
9	29659291	29659291	-	0.462353	0.977226	3.71382
9	29659326	29659326	-	0.827245	0.992173	1.22257
9	29659328	29659328	-	0.644041	0.992005	2.99416
9	29682091	29682091	-	0.188905	0.925479	5.8891
9	29682104	29682104	-	0.238375	0.925479	-5.39878
9	29682122	29682122	-	0.209101	0.925479	-5.72629
9	29682157	29682157	-	0.316281	0.935919	3.64181
9	29682169	29682169	-	0.0103414	0.794568	-10.7195
9	29750245	29750245	-	0.047825	0.860442	-12.5554
9	29751429	29751429	-	0.539937	0.986162	4.3318
9	29859675	29859675	-	0.386206	0.961392	-4.94938
9	29859783	29859783	-	0.565357	0.988043	-4.21538
9	29859839	29859839	-	0.23429	0.925479	5.94099
9	29922644	29922644	-	0.623365	0.990929	2.73077
9	29922743	29922743	-	0.556901	0.987472	-3.02506
9	29923306	29923306	-	0.994764	0.992173	0.050005
9	29961034	29961034	-	0.786661	0.992173	-1.68269
9	29961087	29961087	-	0.800989	0.992173	1.51064
9	29961140	29961140	-	0.173301	0.925479	-8.23307
9	29961303	29961303	-	0.318291	0.93701	-3.9377
9	29961408	29961408	-	0.0498163	0.863638	7.98462
9	29962810	29962810	-	0.0417355	0.854879	-2.58621
9	29962865	29962865	-	0.248442	0.925479	-0.561798
9	29962874	29962874	-	0.237592	0.925479	0.568182
9	29962889	29962889	-	0.114539	0.885692	1.1236
9	30003910	30003910	-	0.712258	0.992173	-1.99934
9	30003983	30003983	-	0.39012	0.962752	-3.68911
9	30004034	30004034	-	0.612637	0.990254	-2.15366
9	30265133	30265133	-	0.308307	0.932794	2.06606
9	30265165	30265165	-	0.0734881	0.885692	2.55858
9	30284674	30284674	-	0.397632	0.96462	2.19926
9	30284709	30284709	-	0.945303	0.992173	-0.242884
9	30284764	30284764	-	0.0417377	0.854879	-3.58002
9	30284794	30284794	-	0.140552	0.901024	3.16017
9	30284835	30284835	-	0.864586	0.992173	0.477042
9	30284848	30284848	-	0.194104	0.925479	4.07524
9	30284869	30284869	-	0.0317618	0.845101	5.72024
9	30284888	30284888	-	0.100764	0.885692	2.11268
9	30285000	30285000	-	0.234147	0.925479	4.17582
9	30285119	30285119	-	0.115	0.885692	-8.5077
9	30285137	30285137	-	0.0412009	0.853647	-10.6787
9	30285161	30285161	-	0.738836	0.992173	1.79618
9	30285166	30285166	-	0.6391	0.991581	-2.86724
9	30285168	30285168	-	0.878825	0.992173	0.87146
9	30285224	30285224	-	0.829297	0.992173	-1.90636
9	30285267	30285267	-	0.593285	0.989655	-3.07082
9	30285510	30285510	-	0.819804	0.992173	1.41398
9	30300011	30300011	-	0.0248023	0.840243	11.5049
9	30300049	30300049	-	0.225703	0.925479	1.87405
9	30300073	30300073	-	0.445298	0.974371	-3.48122
9	30300132	30300132	-	0.665074	0.992173	-1.71512
9	30300260	30300260	-	0.217136	0.925479	-5.49618
9	30315234	30315234	-	0.616541	0.990452	1.63003
9	30315245	30315245	-	0.557233	0.987472	-1.34926
9	30315326	30315326	-	0.610812	0.990254	0.596365
9	30315392	30315392	-	0.0778857	0.885692	-1.44928
9	30315464	30315464	-	0.283467	0.926063	0.534759
9	30315513	30315513	-	0.159338	0.922992	3.35072
9	30422877	30422877	-	0.563056	0.98771	-4.35742
9	30422924	30422924	-	0.342069	0.946371	2.24997
9	30423122	30423122	-	0.0772081	0.885692	-1.88746
9	30426442	30426442	-	0.362662	0.953899	-3.82013
9	30426466	30426466	-	0.192375	0.925479	-6.11379
9	30426507	30426507	-	0.393297	0.963503	-3.99916
9	30426529	30426529	-	0.532046	0.985565	-3.11722
9	30438439	30438439	-	0.094345	0.885692	4.46166
9	30438821	30438821	-	0.0767236	0.885692	7.56961
9	30448671	30448671	-	0.421582	0.969627	-1.12081
9	30448714	30448714	-	0.858865	0.992173	-0.421131
9	30448742	30448742	-	0.809166	0.992173	-0.608824
9	30448819	30448819	-	0.705235	0.992173	-2.34333
9	30480489	30480489	-	0.893134	0.992173	0.126807
9	30480584	30480584	-	0.130795	0.891783	0.97561
9	30480980	30480980	-	0.304287	0.931654	6.15703
9	30481029	30481029	-	0.635333	0.991388	3.90204
9	30481037	30481037	-	0.216044	0.925479	-8.21605
9	30573966	30573966	-	0.719788	0.992173	1.71714
9	30573978	30573978	-	0.248062	0.925479	-7.28507
9	30597788	30597788	-	0.431074	0.971545	3.88551
9	30597837	30597837	-	0.185454	0.925479	5.09044
9	30597876	30597876	-	0.119199	0.885993	-3.47222
9	30597907	30597907	-	0.738075	0.992173	2.31876
9	30824234	30824234	-	0.973192	0.992173	-0.265719
9	30824400	30824400	-	0.457419	0.976515	-5.90829
9	30824579	30824579	-	0.733654	0.992173	-1.95571
9	30824595	30824595	-	0.818739	0.992173	-1.15657
9	30824658	30824658	-	0.898598	0.992173	0.567948
9	30855780	30855780	-	0.703017	0.992173	-1.6731
9	30855787	30855787	-	0.321573	0.938292	3.91304
9	30855835	30855835	-	0.842304	0.992173	1.18539
9	30856187	30856187	-	0.429614	0.971141	-5.24639
9	30885787	30885787	-	0.0997244	0.885692	7.22222
9	30885807	30885807	-	0.472264	0.979269	3.1283
9	30886003	30886003	-	0.429956	0.971246	3.46756
9	30886062	30886062	-	0.703446	0.992173	-1.70604
9	30886121	30886121	-	0.000304641	0.48584	-24.8739
9	30886186	30886186	-	0.625764	0.991052	-2.87168
9	30886224	30886224	-	0.434567	0.972371	2.75702
9	30886355	30886355	-	0.0131613	0.810512	-11.4946
9	30886418	30886418	-	0.422312	0.969767	-4.0177
9	30886810	30886810	-	0.209815	0.925479	-4.3665
9	30886838	30886838	-	0.0743614	0.885692	-10.7424
9	30886950	30886950	-	0.0514307	0.864854	11.8287
9	30897315	30897315	-	0.39818	0.964834	-5.97015
9	30897330	30897330	-	0.808018	0.992173	-1.09428
9	30920724	30920724	-	0.262958	0.925479	4.80215
9	30920932	30920932	-	0.464397	0.977756	-3.45082
9	30920942	30920942	-	0.525206	0.985021	1.67888
9	30921386	30921386	-	0.815325	0.992173	1.0374
9	30926196	30926196	-	0.161452	0.924783	-8.75812
9	30926328	30926328	-	0.0163146	0.823064	10.7746
9	30926348	30926348	-	0.722405	0.992173	-1.55945
9	30936607	30936607	-	0.178453	0.925479	-4.37063
9	30936655	30936655	-	0.730671	0.992173	-1.6498
9	30936722	30936722	-	0.015062	0.819217	2.31481
9	30936904	30936904	-	0.331755	0.942392	2.16101
9	30936913	30936913	-	0.402496	0.965388	1.05257
9	30936937	30936937	-	0.499318	0.982619	1.88289
9	30937067	30937067	-	0.306829	0.932268	5.31975
9	30937229	30937229	-	0.798171	0.992173	0.93482
9	30937255	30937255	-	0.267417	0.925479	4.26336
9	30937276	30937276	-	0.498728	0.982589	3.11098
9	30937354	30937354	-	0.00692851	0.761179	-9.65426
9	30937442	30937442	-	0.154727	0.917061	3.58333
9	30940313	30940313	-	0.720412	0.992173	3.30357
9	30940352	30940352	-	0.950497	0.992173	-0.187909
9	30940375	30940375	-	0.467593	0.978482	-1.47222
9	30940474	30940474	-	0.361104	0.953312	-2.00408
9	30941597	30941597	-	0.317149	0.936433	-9.66562
9	30941631	30941631	-	0.258012	0.925479	-7.24638
9	30941662	30941662	-	0.0897428	0.885692	-7.55767
9	30941709	30941709	-	0.642924	0.991853	2.15573
9	30941836	30941836	-	0.64558	0.992144	-3.90244
9	30953438	30953438	-	0.662662	0.992173	-2.94838
9	30968157	30968157	-	0.878052	0.992173	0.422637
9	30968186	30968186	-	0.298776	0.930162	2.29951
9	30968192	30968192	-	0.845851	0.992173	0.364372
9	30968255	30968255	-	0.976874	0.992173	0.0862069
9	30968276	30968276	-	0.431533	0.971717	2.46934
9	30968410	30968410	-	0.644995	0.992078	1.87961
9	30969959	30969959	-	0.22883	0.925479	-3.3631
9	30969971	30969971	-	0.330158	0.941853	-4.09322
9	30970059	30970059	-	0.991428	0.992173	-0.0765973
9	30970138	30970138	-	0.915378	0.992173	-0.342062
9	30970334	30970334	-	0.764451	0.992173	1.24197
9	30972084	30972084	-	0.727456	0.992173	2.36381
9	30972177	30972177	-	0.157228	0.920579	-6.11888
9	30972337	30972337	-	0.448854	0.974899	-3.81582
9	30976577	30976577	-	0.0636894	0.879468	-11.9835
9	30976632	30976632	-	0.949685	0.992173	0.484066
9	30976723	30976723	-	0.0738656	0.885692	-9.95864
9	31011274	31011274	-	0.558055	0.987472	-3.79699
9	31018229	31018229	-	0.200131	0.925479	-7.48337
9	31019279	31019279	-	0.518194	0.984514	2.18309
9	31019283	31019283	-	0.28859	0.927446	-5.12821
9	31028290	31028290	-	0.474386	0.979576	-2.69029
9	31028427	31028427	-	0.0641917	0.879848	-4.22773
9	31028464	31028464	-	0.155402	0.917991	-3.47876
9	31029514	31029514	-	0.294602	0.928674	-7.17527
9	31029533	31029533	-	0.847428	0.992173	1.17647
9	31029557	31029557	-	0.760425	0.992173	-2.39085
9	31029606	31029606	-	0.585477	0.989147	-1.53181
9	31029610	31029610	-	0.739208	0.992173	-1.20321
9	31029653	31029653	-	0.981044	0.992173	-0.0646174
9	31029683	31029683	-	0.286477	0.926746	4.15412
9	31029701	31029701	-	0.425282	0.970229	1.6831
9	31029711	31029711	-	0.469186	0.978884	-2.3795
9	31030105	31030105	-	0.441582	0.973561	-1.99124
9	31030140	31030140	-	0.795054	0.992173	-0.877809
9	31030153	31030153	-	0.188512	0.925479	-1.51515
9	31031412	31031412	-	0.788793	0.992173	0.449958
9	31031482	31031482	-	0.663287	0.992173	-0.843691
9	31031529	31031529	-	0.219132	0.925479	5.54205
9	31031531	31031531	-	0.0649353	0.88058	6.16498
9	31031540	31031540	-	0.521683	0.984733	2.96164
9	31031550	31031550	-	0.688621	0.992173	1.54542
9	31031644	31031644	-	0.129066	0.890584	7.77778
9	31031687	31031687	-	0.154004	0.916016	9.00254
9	31031836	31031836	-	0.657791	0.992173	-1.76982
9	31063247	31063247	-	0.535008	0.985788	1.93839
9	31071705	31071705	-	0.179873	0.925479	7.5549
9	31071711	31071711	-	0.427978	0.970821	4.17676
9	31072304	31072304	-	0.239696	0.925479	2.94637
9	31072334	31072334	-	0.499316	0.982619	-2.55131
9	31072436	31072436	-	0.376158	0.95829	-3.36732
9	31072611	31072611	-	0.831819	0.992173	0.507099
9	31072613	31072613	-	0.85824	0.992173	-0.736842
9	31082360	31082360	-	0.601066	0.989911	0.950745
9	31082407	31082407	-	0.63791	0.991561	0.669643
9	31082439	31082439	-	0.548763	0.986624	-0.747299
9	31082462	31082462	-	0.383525	0.960557	1.87246
9	31082499	31082499	-	0.244084	0.925479	2.41779
9	31082502	31082502	-	0.618312	0.990556	0.576037
9	31082511	31082511	-	0.230954	0.925479	2.04433
9	31082513	31082513	-	0.603456	0.990054	0.621424
9	31082534	31082534	-	0.939774	0.992173	-0.0909091
9	31082571	31082571	-	0.942756	0.992173	-0.110044
9	31082626	31082626	-	0.257045	0.925479	0.564972
9	31082765	31082765	-	0.662559	0.992173	2.34539
9	31086537	31086537	-	0.348503	0.948617	-1.93195
9	31086572	31086572	-	0.0560966	0.869224	-1.9802
9	31086578	31086578	-	0.178831	0.925479	-0.961538
9	31086621	31086621	-	0.363781	0.95453	4.66763
9	31098046	31098046	-	0.247082	0.925479	8.07846
9	31098142	31098142	-	0.603837	0.990073	2.63497
9	31117471	31117471	-	0.0839965	0.885692	-7.00285
9	31117507	31117507	-	0.901608	0.992173	0.525196
9	31117556	31117556	-	0.57612	0.988594	1.9845
9	31118473	31118473	-	0.569258	0.988444	-3.2056
9	31118624	31118624	-	0.943599	0.992173	0.39708
9	31118638	31118638	-	0.290544	0.927919	2.41779
9	31118717	31118717	-	0.0448189	0.857038	-5.54274
9	31118891	31118891	-	0.00836196	0.776209	11.5801
9	31118895	31118895	-	0.446325	0.974653	3.62694
9	31119651	31119651	-	0.344912	0.947348	-3.69528
9	31120534	31120534	-	0.0483455	0.861347	-9.91565
9	31129543	31129543	-	0.488325	0.981206	-1.6138
9	31129625	31129625	-	0.64828	0.992173	0.974335
9	31129638	31129638	-	0.0755551	0.885692	5.22331
9	31129707	31129707	-	0.252683	0.925479	-5.05024
9	31130872	31130872	-	0.783048	0.992173	0.637899
9	31130875	31130875	-	0.58065	0.988984	-1.37565
9	31130891	31130891	-	0.676525	0.992173	-0.673008
9	31130896	31130896	-	0.965476	0.992173	0.0705793
9	31130921	31130921	-	0.886552	0.992173	0.199076
9	31130996	31130996	-	0.310172	0.933541	-2.1412
9	31131131	31131131	-	0.649511	0.992173	1.30952
9	31131995	31131995	-	0.0887133	0.885692	3.90599
9	31132032	31132032	-	0.759196	0.992173	-0.99535
9	31132090	31132090	-	0.135557	0.896334	2.51839
9	31132138	31132138	-	0.115123	0.885692	-6.67069
9	31132158	31132158	-	0.353952	0.950564	4.8053
9	31132234	31132234	-	0.858917	0.992173	-1.5466
9	31148077	31148077	-	0.355793	0.951424	4.57429
9	31148341	31148341	-	0.581966	0.989147	-3.32122
9	31159921	31159921	-	0.94622	0.992173	-0.315668
9	31159996	31159996	-	0.95189	0.992173	0.21097
9	31160008	31160008	-	0.683001	0.992173	-1.66812
9	31176513	31176513	-	0.106452	0.885692	-5.67111
9	31176567	31176567	-	0.352136	0.949991	3.54908
9	31176780	31176780	-	0.0337348	0.847344	-11.2284
9	31177072	31177072	-	0.647655	0.992173	-1.73797
9	31191809	31191809	-	0.33832	0.94456	6.25
9	31207228	31207228	-	0.231071	0.925479	7.77778
9	31207243	31207243	-	0.792094	0.992173	-1.17521
9	31207413	31207413	-	0.536958	0.985927	3.52632
9	31207820	31207820	-	0.976224	0.992173	-0.167574
9	31207839	31207839	-	0.813359	0.992173	1.17245
9	31208027	31208027	-	0.620853	0.990775	2.12516
9	31210277	31210277	-	0.133809	0.894569	7.08092
9	31210359	31210359	-	0.446438	0.974686	3.99892
9	31210368	31210368	-	0.981463	0.992173	0.122888
9	31210477	31210477	-	0.169745	0.925479	7.07285
9	31210625	31210625	-	0.204364	0.925479	7.65985
9	31210639	31210639	-	0.0430206	0.855294	11.6037
9	31210674	31210674	-	0.656546	0.992173	3.5
9	31210736	31210736	-	0.553964	0.987168	-1.4652
9	31210776	31210776	-	0.217292	0.925479	-3.79624
9	31218154	31218154	-	0.200486	0.925479	-5.36138
9	31218178	31218178	-	0.531252	0.985506	3.55273
9	31218226	31218226	-	0.807798	0.992173	1.0902
9	31226579	31226579	-	0.785749	0.992173	-1.34464
9	31226609	31226609	-	0.185993	0.925479	-6.37255
9	31226614	31226614	-	0.507927	0.983437	-3.42199
9	31226651	31226651	-	0.801517	0.992173	-0.814118
9	31226662	31226662	-	0.257146	0.925479	-5.75203
9	31226764	31226764	-	0.194695	0.925479	5.85184
9	31226866	31226866	-	0.95419	0.992173	0.32967
9	31226870	31226870	-	0.69088	0.992173	1.85793
9	31226945	31226945	-	0.168099	0.925479	-3.96798
9	31226960	31226960	-	0.609919	0.990254	1.70234
9	31227039	31227039	-	0.929194	0.992173	-0.316238
9	31227109	31227109	-	0.447674	0.974703	-2.26465
9	31227118	31227118	-	0.523299	0.984886	-2.8103
9	31243550	31243550	-	0.248885	0.925479	-3.40595
9	31243582	31243582	-	0.660279	0.992173	-1.71829
9	31243664	31243664	-	0.645082	0.992078	2.37079
9	31243683	31243683	-	0.199976	0.925479	7.06699
9	31243685	31243685	-	0.983964	0.992173	0.10862
9	31243721	31243721	-	0.723853	0.992173	2.17391
9	31243831	31243831	-	0.138114	0.899024	-10.5252
9	31243861	31243861	-	0.206586	0.925479	-6.30965
9	31243903	31243903	-	0.52589	0.985021	-2.92683
9	31244063	31244063	-	0.975412	0.992173	0.139266
9	31244131	31244131	-	0.585151	0.989147	-2.00905
9	31244141	31244141	-	0.460388	0.976917	3.21844
9	31244190	31244190	-	0.545963	0.986338	1.93306
9	31252578	31252578	-	0.166922	0.925479	3.38266
9	31252645	31252645	-	0.862652	0.992173	0.797971
9	31252663	31252663	-	0.481359	0.98034	-4.28051
9	31252836	31252836	-	0.67597	0.992173	-3.09524
9	31253465	31253465	-	0.438905	0.973279	3.70859
9	31253483	31253483	-	0.997905	0.992173	-0.0145525
9	31253485	31253485	-	0.821827	0.992173	1.36627
9	31266462	31266462	-	0.43378	0.97233	2.73621
9	31266473	31266473	-	0.109681	0.885692	-7.94844
9	31266485	31266485	-	0.814084	0.992173	-1.66197
9	31266544	31266544	-	0.325203	0.939937	-5.38934
9	31272225	31272225	-	0.47329	0.979456	3.84615
9	31272259	31272259	-	0.964691	0.992173	0.241582
9	31272295	31272295	-	0.379808	0.959366	4.78723
9	31272306	31272306	-	0.247548	0.925479	-4.39923
9	31273500	31273500	-	0.240671	0.925479	-4.52381
9	31279447	31279447	-	0.3216	0.938292	5.98431
9	31279487	31279487	-	0.00568827	0.749366	12.0893
9	31280140	31280140	-	0.991116	0.992173	-0.0184928
9	31280176	31280176	-	0.278569	0.925596	0.680272
9	31280205	31280205	-	0.126005	0.888905	1.12994
9	31280248	31280248	-	0.518781	0.984514	0.952381
9	31280254	31280254	-	0.747764	0.992173	0.300271
9	31280261	31280261	-	0.854778	0.992173	-0.124507
9	31280272	31280272	-	0.00747038	0.766875	2.54237
9	31280294	31280294	-	0.481993	0.980389	0.660269
9	31280308	31280308	-	0.959614	0.992173	0.0597657
9	31280368	31280368	-	0.86384	0.992173	-0.153946
9	31280380	31280380	-	0.206079	0.925479	-1.44899
9	31280394	31280394	-	0.905722	0.992173	-0.0890917
9	31280426	31280426	-	0.907932	0.992173	0.180861
9	31280434	31280434	-	0.349985	0.949184	-1.21245
9	31280489	31280489	-	0.843306	0.992173	-0.185206
9	31280531	31280531	-	0.447336	0.974686	1.07871
9	31280556	31280556	-	0.91285	0.992173	-0.140056
9	31280559	31280559	-	0.581343	0.989076	-1.16514
9	31281353	31281353	-	0.234486	0.925479	-1.08696
9	31281357	31281357	-	0.0983046	0.885692	1.96078
9	31281378	31281378	-	0.95629	0.992173	-0.0695652
9	31281397	31281397	-	0.107166	0.885692	1.5625
9	31281458	31281458	-	0.596744	0.989783	-0.593613
9	31281471	31281471	-	0.286506	0.926752	-1.28898
9	31281478	31281478	-	0.62202	0.990852	-0.661376
9	31281494	31281494	-	0.300984	0.930758	1.97352
9	31281543	31281543	-	0.661752	0.992173	0.653595
9	31281736	31281736	-	0.097476	0.885692	-3.68726
9	31281752	31281752	-	0.16288	0.925479	5.1438
9	31281754	31281754	-	0.868484	0.992173	-0.529237
9	31281785	31281785	-	0.333551	0.943119	-1.52187
9	31281795	31281795	-	0.0681592	0.883347	6.00464
9	31281825	31281825	-	0.151702	0.913331	2.31269
9	31281831	31281831	-	0.327696	0.940923	2.53544
9	31281900	31281900	-	0.799579	0.992173	-0.653019
9	31281906	31281906	-	0.562891	0.98771	-1.07357
9	31281943	31281943	-	0.304818	0.931787	4.60348
9	31281996	31281996	-	0.425183	0.970187	-2.38875
9	31282031	31282031	-	0.664979	0.992173	1.94005
9	31282096	31282096	-	0.556696	0.987457	4.28949
9	31301230	31301230	-	0.251829	0.925479	-3.64007
9	31301264	31301264	-	0.7724	0.992173	1.08497
9	31301280	31301280	-	0.189483	0.925479	7.66046
9	31309177	31309177	-	0.242074	0.925479	-6.2418
9	31309240	31309240	-	0.136565	0.897293	-4.771
9	31309283	31309283	-	0.176151	0.925479	-6.98491
9	31309398	31309398	-	0.158775	0.92229	5.54187
9	31309434	31309434	-	0.239281	0.925479	5.75419
9	31309499	31309499	-	0.241357	0.925479	-5.94887
9	31309512	31309512	-	0.118599	0.885993	-11.3158
9	31319185	31319185	-	0.00775272	0.768905	15.5452
9	31319319	31319319	-	0.489449	0.981301	-1.78853
9	31319401	31319401	-	0.0333087	0.847344	-9.34218
9	31349185	31349185	-	0.326728	0.940502	6.48012
9	31378511	31378511	-	0.358513	0.952392	-3.72267
9	31378520	31378520	-	0.614154	0.990307	-1.75536
9	31378540	31378540	-	0.582777	0.989147	-2.63801
9	31378611	31378611	-	0.528788	0.98531	2.14461
9	31378613	31378613	-	0.0443215	0.856557	-6.85294
9	31378647	31378647	-	0.699908	0.992173	2.36897
9	31378672	31378672	-	0.966896	0.992173	0.212164
9	31378795	31378795	-	0.462487	0.97728	2.27086
9	31378867	31378867	-	0.645664	0.992144	1.41767
9	31378931	31378931	-	0.829597	0.992173	0.701485
9	31385194	31385194	-	0.421445	0.969581	3.03996
9	31385223	31385223	-	0.950071	0.992173	-0.297287
9	31385250	31385250	-	0.0717952	0.885692	-9.1037
9	31385347	31385347	-	0.669379	0.992173	-2.97077
9	31386614	31386614	-	0.0740432	0.885692	-2.46914
9	31386622	31386622	-	0.075954	0.885692	-2.43902
9	31386636	31386636	-	0.265304	0.925479	0.900901
9	31386687	31386687	-	0.828395	0.992173	-0.396942
9	31386694	31386694	-	0.206723	0.925479	1.52525
9	31386724	31386724	-	0.239942	0.925479	-1.01874
9	31386727	31386727	-	0.517351	0.984398	0.691437
9	31386798	31386798	-	0.303884	0.931391	1.28917
9	31386816	31386816	-	0.620596	0.990711	0.510095
9	31386860	31386860	-	0.354782	0.950807	1.64564
9	31386872	31386872	-	0.566729	0.98809	-1.78679
9	31386920	31386920	-	0.764954	0.992173	-1.71744
9	31386966	31386966	-	0.601332	0.989911	-2.21866
9	31386975	31386975	-	0.962588	0.992173	0.176211
9	31387008	31387008	-	0.693589	0.992173	2.49709
9	31387015	31387015	-	0.0969877	0.885692	-8.06147
9	31387017	31387017	-	0.377043	0.958597	-6.89655
9	31387061	31387061	-	0.871922	0.992173	-0.888682
9	31387064	31387064	-	0.904428	0.992173	-0.606835
9	31387097	31387097	-	0.752622	0.992173	-1.94004
9	31400502	31400502	-	0.0371631	0.849253	-11.7847
9	31400587	31400587	-	0.0463061	0.85906	4.13223
9	31400701	31400701	-	0.299485	0.930426	6.02136
9	31400828	31400828	-	0.740237	0.992173	1.78261
9	31400851	31400851	-	0.48261	0.980462	-2.46378
9	31405394	31405394	-	0.380812	0.959692	-4.66184
9	31405429	31405429	-	0.899703	0.992173	0.81391
9	31405434	31405434	-	0.684995	0.992173	2.71429
9	31412342	31412342	-	0.963058	0.992173	0.191382
9	31418817	31418817	-	0.856036	0.992173	1.16033
9	31419042	31419042	-	0.291457	0.928125	-8.28488
9	31441459	31441459	-	0.0878093	0.885692	4.18428
9	31441461	31441461	-	0.483895	0.980664	1.8597
9	31441478	31441478	-	0.887868	0.992173	0.336538
9	31462991	31462991	-	0.0117627	0.801503	-9.78176
9	31463046	31463046	-	0.423453	0.969898	2.51734
9	31463090	31463090	-	0.582695	0.989147	-2.58056
9	31463100	31463100	-	0.910605	0.992173	-0.475457
9	31463116	31463116	-	0.928005	0.992173	-0.478415
9	31463189	31463189	-	0.320327	0.937721	-6.10566
9	31559380	31559380	-	0.618945	0.990584	2.08659
9	31559410	31559410	-	0.324511	0.939438	-4.67516
9	31559425	31559425	-	0.697836	0.992173	1.30949
9	31559444	31559444	-	0.592817	0.989654	0.412467
9	31559453	31559453	-	0.235555	0.925479	1.62006
9	31559461	31559461	-	0.912495	0.992173	-0.157057
9	31559463	31559463	-	0.207767	0.925479	-1.36746
9	31559470	31559470	-	0.771632	0.992173	-0.514183
9	31559473	31559473	-	0.269826	0.925479	-0.882895
9	31559494	31559494	-	0.375998	0.958211	0.690695
9	31559519	31559519	-	0.500945	0.982847	-0.902455
9	31559581	31559581	-	0.482437	0.98042	0.735461
9	31559680	31559680	-	0.129355	0.89078	0.985222
9	31559683	31559683	-	0.452606	0.975684	0.811149
9	31559753	31559753	-	0.782145	0.992173	0.527033
9	31559772	31559772	-	0.373611	0.957515	-1.47406
9	31559800	31559800	-	0.988327	0.992173	-0.0141723
9	31559802	31559802	-	0.584197	0.989147	-0.717059
9	31559817	31559817	-	0.461053	0.976991	-1.22929
9	31560041	31560041	-	0.73723	0.992173	-1.968
9	31560046	31560046	-	0.908446	0.992173	0.664622
9	31560071	31560071	-	0.688255	0.992173	2.44921
9	31560077	31560077	-	0.622102	0.990852	-3.11213
9	31567449	31567449	-	0.200529	0.925479	-7.74187
9	31567456	31567456	-	0.82021	0.992173	-1.69967
9	31567489	31567489	-	0.0888675	0.885692	-9.92434
9	31577142	31577142	-	0.568114	0.988407	2.11288
9	31577160	31577160	-	0.293022	0.928497	3.68063
9	31577174	31577174	-	0.84092	0.992173	0.85469
9	31577247	31577247	-	0.607783	0.990151	0.994291
9	31582963	31582963	-	0.145402	0.906021	-7.56556
9	31583061	31583061	-	0.0147951	0.81852	-10.6863
9	31583116	31583116	-	0.64092	0.991692	-3.50897
9	31583149	31583149	-	0.786928	0.992173	-1.43444
9	31583167	31583167	-	0.143501	0.903494	-8.3958
9	31610238	31610238	-	0.490952	0.981498	-2.52525
9	31618152	31618152	-	0.379345	0.959197	3.81232
9	31618284	31618284	-	0.103968	0.885692	-6.25905
9	31618292	31618292	-	0.51006	0.983675	-1.73565
9	31618408	31618408	-	0.619875	0.990655	-2.16596
9	31618489	31618489	-	0.516324	0.984266	3.50679
9	31619545	31619545	-	0.0575272	0.871798	7.47856
9	31619561	31619561	-	0.380815	0.959692	3.55435
9	31619596	31619596	-	0.0714231	0.885692	-8.21794
9	31619647	31619647	-	0.368996	0.956172	-3.99185
9	31619668	31619668	-	0.287634	0.927173	-4.20949
9	31619736	31619736	-	0.0587215	0.874099	-7.19512
9	31659660	31659660	-	0.084888	0.885692	-9.05231
9	31659682	31659682	-	0.136878	0.897733	-9.01304
9	31659686	31659686	-	0.262846	0.925479	-7.62001
9	31688860	31688860	-	0.819144	0.992173	1.31684
9	31689084	31689084	-	0.863809	0.992173	-0.79137
9	31719364	31719364	-	0.810255	0.992173	-1.86393
9	31719403	31719403	-	0.292418	0.928325	7.30886
9	31783893	31783893	-	0.161585	0.924953	-8.07499
9	31838612	31838612	-	0.018497	0.83089	-11.8564
9	31858699	31858699	-	0.389426	0.962467	-6.0727
9	31858717	31858717	-	0.337646	0.944388	6.70268
9	31858722	31858722	-	0.508397	0.983485	4.54167
9	31858819	31858819	-	0.308339	0.932835	-3.36991
9	31858839	31858839	-	0.819392	0.992173	0.965251
9	31912673	31912673	-	0.3441	0.947212	7.38211
9	31914190	31914190	-	0.18469	0.925479	2.94785
9	31914202	31914202	-	0.899529	0.992173	-0.22409
9	31914255	31914255	-	0.971093	0.992173	-0.0490608
9	31914293	31914293	-	0.65008	0.992173	-0.869565
9	31914321	31914321	-	0.241362	0.925479	-2.85714
9	31914329	31914329	-	0.248258	0.925479	-2.29933
9	31914333	31914333	-	0.0920966	0.885692	-2.15054
9	31914338	31914338	-	0.955929	0.992173	-0.119531
9	31914348	31914348	-	0.0230508	0.838489	4.54545
9	31914700	31914700	-	0.163488	0.925479	-1.80495
9	31914704	31914704	-	0.998836	0.992173	-0.00267301
9	31914725	31914725	-	0.545808	0.986338	-1.58497
9	31914747	31914747	-	0.477789	0.980098	1.28881
9	31915185	31915185	-	0.211768	0.925479	3.10589
9	31915190	31915190	-	0.298841	0.930162	4.14274
9	31915209	31915209	-	0.864725	0.992173	0.562275
9	31915220	31915220	-	0.468729	0.978656	-0.948667
9	31915222	31915222	-	0.917975	0.992173	0.224658
9	31915228	31915228	-	0.186804	0.925479	2.48507
9	31915232	31915232	-	0.620124	0.990665	-0.996389
9	31915250	31915250	-	0.652199	0.992173	1.02073
9	31915351	31915351	-	0.0235329	0.838489	3.49764
9	31915361	31915361	-	0.378198	0.958885	3.0197
9	31915417	31915417	-	0.819496	0.992173	-0.501567
9	31915422	31915422	-	0.7662	0.992173	-0.797721
9	31916063	31916063	-	0.833384	0.992173	0.755043
9	31916073	31916073	-	0.652254	0.992173	-1.4245
9	31925725	31925725	-	0.689344	0.992173	-0.685853
9	31925860	31925860	-	0.0357013	0.847344	-2.04082
9	31925866	31925866	-	0.592931	0.989654	0.601779
9	31925875	31925875	-	0.8931	0.992173	-0.178571
9	31926064	31926064	-	0.681092	0.992173	0.929705
9	31926072	31926072	-	0.0483686	0.861402	2.9703
9	31926094	31926094	-	0.206706	0.925479	-1.06383
9	31926100	31926100	-	0.203319	0.925479	-1.04167
9	31926106	31926106	-	0.65867	0.992173	0.70373
9	31926121	31926121	-	0.338162	0.944546	2.07139
9	31926131	31926131	-	0.452297	0.975586	-1.02975
9	31926209	31926209	-	0.727679	0.992173	0.974539
9	31926231	31926231	-	0.584947	0.989147	2.59373
9	31926304	31926304	-	0.840128	0.992173	1.14428
9	31926317	31926317	-	0.530972	0.985504	-3.20999
9	31926382	31926382	-	0.366861	0.955561	-4.33753
9	31926413	31926413	-	0.927579	0.992173	0.495729
9	31926451	31926451	-	0.403119	0.965419	4.28277
9	31932079	31932079	-	0.310493	0.933695	-6.34868
9	31932095	31932095	-	0.418277	0.968475	4.02929
9	31936809	31936809	+	0.00649688	0.757574	-10.3876
9	31936821	31936821	+	0.105494	0.885692	-6.20857
9	31936847	31936847	+	0.267382	0.925479	-2.19266
9	31936854	31936854	+	0.860489	0.992173	-0.374307
9	31936861	31936861	+	0.70721	0.992173	-0.626968
9	31936867	31936867	+	0.358368	0.952368	-1.62086
9	31936881	31936881	+	0.33876	0.944734	-2.30132
9	31936893	31936893	+	0.0378746	0.850384	-4.70588
9	31971992	31971992	-	0.749722	0.992173	0.702529
9	31972072	31972072	-	0.281309	0.925724	-2.31387
9	31972169	31972169	-	0.275858	0.925479	-6.11631
9	31979358	31979358	-	0.241063	0.925479	-5.51282
9	31989701	31989701	-	0.878124	0.992173	1.06383
9	31989743	31989743	-	0.217522	0.925479	-7.55408
9	31989758	31989758	-	0.422431	0.969768	-2.9356
9	31989847	31989847	-	0.695421	0.992173	-2.56781
9	31989908	31989908	-	0.664007	0.992173	2.0588
9	31989938	31989938	-	0.4396	0.973487	4.50502
9	31996702	31996702	-	0.31058	0.933716	5.93007
9	31996754	31996754	-	0.105134	0.885692	-4.99545
9	31996791	31996791	-	0.264954	0.925479	-5.58769
9	31997005	31997005	-	0.160199	0.923753	3.43156
9	31997041	31997041	-	0.826324	0.992173	1.38776
9	32004989	32004989	-	0.864767	0.992173	0.942433
9	32005002	32005002	-	0.797009	0.992173	1.39067
9	32005041	32005041	-	0.935208	0.992173	-0.41958
9	32005124	32005124	-	0.188399	0.925479	6.44937
9	32005245	32005245	-	0.332714	0.942686	-4.07099
9	32005694	32005694	-	0.180377	0.925479	-6.55738
9	32005723	32005723	-	0.559135	0.987552	1.58423
9	32005737	32005737	-	0.663193	0.992173	0.984589
9	32005962	32005962	-	0.894158	0.992173	-0.417035
9	32006309	32006309	-	0.146498	0.907426	3.10084
9	32006335	32006335	-	0.900384	0.992173	-0.426682
9	32006412	32006412	-	0.333918	0.943158	-2.20517
9	32006450	32006450	-	0.322325	0.938681	-2.31806
9	32006544	32006544	-	0.15023	0.911799	-2.79408
9	32006583	32006583	-	0.225653	0.925479	3.36334
9	32011456	32011456	-	0.092832	0.885692	-4.50928
9	32011778	32011778	-	0.0851375	0.885692	-9.58259
9	32011789	32011789	-	0.902384	0.992173	0.543478
9	32031624	32031624	-	0.680263	0.992173	-2.70936
9	32031653	32031653	-	0.853983	0.992173	-1.03321
9	32031659	32031659	-	0.581038	0.989076	-2.11402
9	32031734	32031734	-	0.258815	0.925479	-4.1162
9	32031746	32031746	-	0.699756	0.992173	1.47403
9	32033199	32033199	-	0.0305235	0.845008	2.03046
9	32033209	32033209	-	0.875343	0.992173	0.20411
9	32033211	32033211	-	0.0341177	0.847344	2.04082
9	32033218	32033218	-	0.998194	0.992173	-0.00351247
9	32033264	32033264	-	0.658795	0.992173	0.632956
9	32033273	32033273	-	0.415462	0.96794	-2.67695
9	32033457	32033457	-	0.570537	0.98853	-1.5397
9	32033491	32033491	-	0.466357	0.97818	1.93023
9	32033526	32033526	-	0.187738	0.925479	5.74313
9	32033582	32033582	-	0.390991	0.962899	3.60708
9	32033697	32033697	-	0.761228	0.992173	1.76641
9	32033707	32033707	-	0.476873	0.980036	-5.5837
9	32033831	32033831	-	0.418908	0.968615	1.76591
9	32033935	32033935	-	0.320107	0.937717	-5.13904
9	32034084	32034084	-	0.478355	0.980191	-3.88529
9	32034276	32034276	-	0.873262	0.992173	0.802328
9	32034305	32034305	-	0.451314	0.975259	5.50382
9	32034363	32034363	-	0.0180081	0.829827	-12.32
9	32034462	32034462	-	0.459764	0.976763	-3.6293
9	32034474	32034474	-	0.00392023	0.716112	-9.56659
9	32034480	32034480	-	0.351868	0.949934	-2.80155
9	32034501	32034501	-	0.0786986	0.885692	-11.0677
9	32089183	32089183	-	0.031894	0.845604	10.2366
9	32089220	32089220	-	0.542523	0.986267	3.57884
9	32094372	32094372	-	0.531993	0.985565	3.36134
9	32094502	32094502	-	0.944084	0.992173	0.264263
9	32094512	32094512	-	0.190148	0.925479	-5.41086
9	32094517	32094517	-	0.190577	0.925479	5.67109
9	32094541	32094541	-	0.399402	0.965024	-3.74446
9	32094701	32094701	-	0.375808	0.958112	6.74611
9	32094718	32094718	-	0.582075	0.989147	-2.84477
9	32095649	32095649	-	0.0532201	0.86566	-3.80655
9	32095778	32095778	-	0.064697	0.88054	-7.84917
9	32095853	32095853	-	0.973434	0.992173	-0.0703565
9	32096247	32096247	-	0.343015	0.946691	3.52727
9	32096339	32096339	-	0.176558	0.925479	-3.66669
9	32096401	32096401	-	0.972683	0.992173	-0.112038
9	32096508	32096508	-	0.537724	0.985939	-1.65119
9	32096515	32096515	-	0.793075	0.992173	-0.638697
9	32096612	32096612	-	0.534805	0.985725	-3.83041
9	32096635	32096635	-	0.35944	0.952678	-6.40954
9	32096657	32096657	-	0.0341026	0.847344	-11.4273
9	32096665	32096665	-	0.993231	0.992173	-0.0449698
9	32096842	32096842	-	0.659657	0.992173	1.91501
9	32096874	32096874	-	0.151136	0.912995	-6.42359
9	32096910	32096910	-	0.991118	0.992173	-0.0895281
9	32120421	32120421	-	0.774391	0.992173	1.12211
9	32134876	32134876	-	0.805549	0.992173	-0.742682
9	32136916	32136916	-	0.789989	0.992173	1.6844
9	32136926	32136926	-	0.0605163	0.875875	-11.7058
9	32136949	32136949	-	0.0046696	0.732251	-9.70211
9	32136959	32136959	-	0.0423989	0.855294	-8.23014
9	32136974	32136974	-	0.128172	0.890265	-8.27096
9	32137076	32137076	-	0.366769	0.955522	-2.59958
9	32137090	32137090	-	0.747603	0.992173	0.817408
9	32159245	32159245	-	0.0716964	0.885692	-2.24697
9	32159256	32159256	-	0.173819	0.925479	1.92473
9	32168110	32168110	-	0.252396	0.925479	-9.28345
9	32186585	32186585	-	0.0906241	0.885692	6.55515
9	32241723	32241723	-	0.34776	0.948393	-3.47826
9	32241763	32241763	-	0.309899	0.933469	3.68112
9	32245180	32245180	-	0.591491	0.989605	-2.76623
9	32245187	32245187	-	0.705079	0.992173	1.40643
9	32245218	32245218	-	0.919999	0.992173	0.483693
9	32245229	32245229	-	0.782838	0.992173	-0.844667
9	32245254	32245254	-	0.0312905	0.845055	-6.87819
9	32245946	32245946	-	0.271129	0.925479	5.36881
9	32246013	32246013	-	0.479472	0.98034	4.05746
9	32249784	32249784	-	0.105796	0.885692	-7.80804
9	32249854	32249854	-	0.2907	0.928022	5.05022
9	32250359	32250359	-	0.804843	0.992173	0.826446
9	32250441	32250441	-	0.389587	0.962536	-3.58852
9	32250676	32250676	-	0.601134	0.989911	-2.63199
9	32250689	32250689	-	0.336308	0.943798	-2.72901
9	32250731	32250731	-	0.265125	0.925479	-5.05225
9	32250743	32250743	-	0.138794	0.899706	4.09905
9	32250886	32250886	-	0.801166	0.992173	-1.30625
9	32271986	32271986	-	0.294988	0.928824	6.61803
9	32272175	32272175	-	0.938547	0.992173	-0.084378
9	32272246	32272246	-	0.252038	0.925479	-0.854701
9	32272255	32272255	-	0.936769	0.992173	0.202156
9	32272304	32272304	-	0.0222175	0.837617	3.80952
9	32272501	32272501	-	0.0420386	0.855184	-7.70988
9	32343267	32343267	-	0.86716	0.992173	0.695652
9	32343338	32343338	-	0.024942	0.840581	9.43847
9	32343344	32343344	-	0.765311	0.992173	2.00341
9	32343349	32343349	-	0.0505919	0.864595	10.8728
9	32350497	32350497	-	0.600005	0.989783	1.74967
9	32350534	32350534	-	0.842949	0.992173	-0.161567
9	32350542	32350542	-	0.807845	0.992173	0.213467
9	32350548	32350548	-	0.557156	0.987472	-0.609997
9	32350575	32350575	-	0.5559	0.987357	0.990417
9	32350650	32350650	-	0.38609	0.961369	2.64888
9	32369623	32369623	-	0.424698	0.970117	-4.92972
9	32369661	32369661	-	0.0698856	0.885455	-13.2976
9	32369692	32369692	-	0.374535	0.957887	7.26496
9	32369879	32369879	-	0.158725	0.92222	-5.51123
9	32391458	32391458	-	0.506855	0.983343	-4.86949
9	32405620	32405620	-	0.238163	0.925479	-2.21821
9	32405682	32405682	-	0.572365	0.988551	3.59375
9	32405704	32405704	-	0.697129	0.992173	-1.74708
9	32405742	32405742	-	0.257034	0.925479	5.14487
9	32407212	32407212	-	0.842155	0.992173	-1.45962
9	32409031	32409031	-	0.0155367	0.819217	7.58648
9	32409072	32409072	-	0.463434	0.977536	-1.07602
9	32409096	32409096	-	0.592648	0.989654	-1.2987
9	32409112	32409112	-	0.826349	0.992173	-0.408562
9	32409140	32409140	-	0.487125	0.980973	1.25714
9	32409165	32409165	-	0.226206	0.925479	-0.934579
9	32410125	32410125	-	0.684275	0.992173	3.32461
9	32445424	32445424	-	0.0588153	0.874133	-11.9725
9	32445723	32445723	-	0.665758	0.992173	-1.02379
9	32445967	32445967	-	0.00127868	0.628545	14.6839
9	32446041	32446041	-	0.189305	0.925479	4.76068
9	32446139	32446139	-	0.19906	0.925479	7.09374
9	32456195	32456195	-	0.931874	0.992173	-0.452889
9	32495882	32495882	-	0.516828	0.984273	5.01887
9	32495910	32495910	-	0.745951	0.992173	2.05426
9	32495973	32495973	-	0.0768826	0.885692	10.8846
9	32506171	32506171	-	0.915895	0.992173	0.315867
9	32506239	32506239	-	0.272297	0.925479	4.57516
9	32506288	32506288	-	0.971313	0.992173	-0.237269
9	32508345	32508345	-	0.672463	0.992173	-2.35817
9	32508352	32508352	-	0.130196	0.891293	6.0001
9	32508416	32508416	-	0.934828	0.992173	-0.24823
9	32508474	32508474	-	0.0180736	0.830117	8.98611
9	32508526	32508526	-	0.578898	0.988776	3.16028
9	32508721	32508721	-	0.858194	0.992173	1.23874
9	32511002	32511002	-	0.600529	0.989792	-2.93202
9	32511214	32511214	-	0.072195	0.885692	-4.6658
9	32519596	32519596	-	0.74277	0.992173	1.47335
9	32519667	32519667	-	0.639312	0.991581	1.77338
9	32519783	32519783	-	0.866045	0.992173	0.787745
9	32519810	32519810	-	0.241417	0.925479	5.92818
9	32519814	32519814	-	0.818502	0.992173	-0.888083
9	32519825	32519825	-	0.0697809	0.885455	-6.0156
9	32519881	32519881	-	0.860375	0.992173	0.771325
9	32519928	32519928	-	0.402228	0.965388	5.48673
9	32519944	32519944	-	0.218378	0.925479	5.42427
9	32521143	32521143	-	0.522896	0.984795	-2.853
9	32521189	32521189	-	0.886655	0.992173	-1.18065
9	32521384	32521384	-	0.253864	0.925479	-5.50205
9	32540066	32540066	-	0.938387	0.992173	-0.47619
9	32541227	32541227	-	0.390533	0.962782	-1.02467
9	32541256	32541256	-	0.414046	0.967556	1.09263
9	32541273	32541273	-	0.8605	0.992173	-0.121452
9	32541294	32541294	-	0.403278	0.965419	-1.49876
9	32541297	32541297	-	0.742685	0.992173	0.333333
9	32541299	32541299	-	0.367699	0.955733	-1.88137
9	32541311	32541311	-	0.0741614	0.885692	-1.11732
9	32541340	32541340	-	0.0497156	0.863638	2.75932
9	32541344	32541344	-	0.497399	0.982395	-1.1346
9	32541355	32541355	-	0.914629	0.992173	-0.180599
9	32541369	32541369	-	0.860637	0.992173	-0.157201
9	32541384	32541384	-	0.168078	0.925479	2.01703
9	32541389	32541389	-	0.213402	0.925479	-0.78125
9	32541408	32541408	-	0.217957	0.925479	-0.694444
9	32541455	32541455	-	0.0884482	0.885692	-2.17391
9	32542368	32542368	-	0.217782	0.925479	-0.666667
9	32542394	32542394	-	0.86262	0.992173	-0.256239
9	32542422	32542422	-	0.834312	0.992173	-0.444098
9	32542442	32542442	-	0.340193	0.945413	-1.99982
9	32542460	32542460	-	0.669813	0.992173	-0.792541
9	32542462	32542462	-	0.70871	0.992173	1.53846
9	32542465	32542465	-	0.0035424	0.716112	-4.58015
9	32542470	32542470	-	0.976734	0.992173	0.055371
9	32542472	32542472	-	0.285359	0.926493	1.59187
9	32546022	32546022	-	0.0126169	0.807516	8.2096
9	32546070	32546070	-	0.895689	0.992173	0.630304
9	32546124	32546124	-	0.0441465	0.856557	7.87285
9	32546126	32546126	-	0.373562	0.957505	2.93666
9	32546200	32546200	-	0.166679	0.925479	5.36129
9	32546322	32546322	-	0.874545	0.992173	0.665901
9	32546412	32546412	-	0.630365	0.991197	2.53759
9	32556366	32556366	-	0.840684	0.992173	-1.47059
9	32556437	32556437	-	0.780778	0.992173	-1.56556
9	32556461	32556461	-	0.111169	0.885692	-9.33361
9	32560039	32560039	-	0.0106718	0.797098	-13.3387
9	32560076	32560076	-	0.84605	0.992173	-0.972694
9	32560085	32560085	-	0.521202	0.984659	-3.92407
9	32560090	32560090	-	0.650664	0.992173	-2.05387
9	32560129	32560129	-	0.990699	0.992173	-0.054696
9	32560173	32560173	-	0.656572	0.992173	-3.38624
9	32560284	32560284	-	0.506031	0.983261	-4.52012
9	32561503	32561503	-	0.844043	0.992173	-1.18049
9	32562609	32562609	-	0.827693	0.992173	-1.62088
9	32562659	32562659	-	0.862579	0.992173	0.511034
9	32562673	32562673	-	0.29334	0.92852	-2.32009
9	32562681	32562681	-	0.973289	0.992173	0.093401
9	32562685	32562685	-	0.698061	0.992173	1.00069
9	32562743	32562743	-	0.00932713	0.781369	-9.74473
9	32562770	32562770	-	0.821225	0.992173	0.611377
9	32562810	32562810	-	0.448307	0.974767	-2.44444
9	32562816	32562816	-	0.0666754	0.882032	-5.491
9	32562863	32562863	-	0.30191	0.93081	-5.42051
9	32563070	32563070	-	0.652867	0.992173	2.84287
9	32563157	32563157	-	0.298931	0.930196	6.34096
9	32570629	32570629	-	0.150925	0.912611	-5.40566
9	32570643	32570643	-	0.667002	0.992173	-2.43643
9	32570709	32570709	-	0.503009	0.98309	-2.43032
9	32570885	32570885	-	0.983456	0.992173	0.0522759
9	32573723	32573723	-	0.64956	0.992173	2.2557
9	32573730	32573730	-	0.350733	0.94943	-4.81748
9	32573797	32573797	-	0.0163468	0.823064	-9.1133
9	32582317	32582317	-	0.46373	0.977549	3.19456
9	32589908	32589908	-	0.207339	0.925479	-9.07055
9	32589956	32589956	-	0.0339053	0.847344	-3
9	32589982	32589982	-	0.287036	0.926846	-1.81191
9	32590069	32590069	-	0.221949	0.925479	-2.47078
9	32590093	32590093	-	0.262269	0.925479	0.714286
9	32590115	32590115	-	0.927226	0.992173	-0.0922178
9	32590132	32590132	-	0.0367643	0.848312	-2.14286
9	32590277	32590277	-	0.364815	0.954935	-1.91392
9	32590373	32590373	-	0.0768135	0.885692	-6.73356
9	32590403	32590403	-	0.6398	0.991691	-3.16554
9	32591860	32591860	-	0.00221113	0.662261	7.21649
9	32591914	32591914	-	0.0592785	0.874239	3.07914
9	32591958	32591958	-	0.982522	0.992173	0.0187016
9	32592055	32592055	-	0.352491	0.950113	1.06992
9	32592110	32592110	-	0.0114153	0.800244	3.28947
9	32592188	32592188	-	0.696315	0.992173	-2.49988
9	32592214	32592214	-	0.417479	0.968224	-4.61874
9	32592277	32592277	-	0.529955	0.985418	2.18293
9	32592290	32592290	-	0.556074	0.987357	2.17631
9	32603043	32603043	-	0.123725	0.887352	-4.38861
9	32603173	32603173	-	0.1426	0.902868	-4.56104
9	32603225	32603225	-	0.344492	0.947235	-4.01508
9	32607169	32607169	-	0.164694	0.925479	10.3987
9	32607188	32607188	-	0.666682	0.992173	3.1192
9	32607204	32607204	-	0.154224	0.91622	-5.49484
9	32607255	32607255	-	0.707887	0.992173	2.36628
9	32645160	32645160	-	0.51157	0.98381	1.03057
9	32645259	32645259	-	0.287999	0.927255	-6.27541
9	32645324	32645324	-	0.318565	0.937061	2.71162
9	32645474	32645474	-	0.459754	0.976763	-4.96454
9	32645553	32645553	-	0.349024	0.948812	-7.20969
9	32645641	32645641	-	0.295451	0.929151	4.16116
9	32645696	32645696	-	0.524429	0.985021	3.20935
9	32645707	32645707	-	0.877713	0.992173	0.632911
9	32672068	32672068	-	0.282076	0.925725	0.917431
9	32693892	32693892	-	0.151127	0.91299	-4.02778
9	32693992	32693992	-	0.716071	0.992173	-1.01449
9	32694093	32694093	-	0.283316	0.926021	-3.74977
9	32694112	32694112	-	0.268102	0.925479	-1.6603
9	32694132	32694132	-	0.544978	0.986338	-1.39073
9	32694193	32694193	-	0.882368	0.992173	-0.89807
9	32694470	32694470	-	0.181938	0.925479	-10.93
9	32694522	32694522	-	0.05988	0.875207	-16.1292
9	32696958	32696958	-	0.961261	0.992173	0.0585095
9	32697056	32697056	-	0.121357	0.886567	-7.32002
9	32697091	32697091	-	0.181193	0.925479	-4.00433
9	32697177	32697177	-	0.39061	0.962806	3.12751
9	32697440	32697440	-	0.164635	0.925479	-10.8758
9	32697496	32697496	-	0.0124472	0.806618	-12.3073
9	32697544	32697544	-	0.000797927	0.572624	-16.4225
9	32697562	32697562	-	0.475902	0.979834	-4.50679
9	32697581	32697581	-	0.201285	0.925479	-8.88013
9	32697719	32697719	-	0.882901	0.992173	1.36094
9	32872436	32872436	+	0.971301	0.992173	-0.238641
9	32872437	32872437	-	0.477762	0.980098	-3.37925
9	32872465	32872465	+	0.717895	0.992173	2.01849
9	32872466	32872466	-	0.458127	0.976602	-2.43998
9	32872523	32872523	+	0.426856	0.970573	-3.72807
9	32872524	32872524	-	0.743603	0.992173	-0.834701
9	32872566	32872566	+	0.791726	0.992173	-1.06061
9	32872567	32872567	-	0.969839	0.992173	-0.0924609
9	32872588	32872588	+	0.516284	0.984266	-2.2408
9	32872589	32872589	-	0.129796	0.891046	4.32549
9	32872600	32872600	+	0.57566	0.988594	3.7645
9	32872601	32872601	-	0.896564	0.992173	0.694444
9	32940063	32940063	-	0.0641164	0.879716	8.18903
9	32940158	32940158	-	0.814966	0.992173	-1.12894
9	32940189	32940189	-	0.214238	0.925479	-5.82507
9	32940207	32940207	-	0.99838	0.992173	0.0107147
9	32940255	32940255	-	0.234643	0.925479	8.98375
9	32940288	32940288	-	0.0830813	0.885692	-10.6305
9	32940447	32940447	-	0.969256	0.992173	0.0295587
9	32940508	32940508	-	0.989172	0.992173	-0.0181143
9	32940514	32940514	-	0.64272	0.991839	-0.555166
9	32940519	32940519	-	0.662779	0.992173	-0.595184
9	32940529	32940529	-	0.958042	0.992173	-0.0838509
9	32940549	32940549	-	0.670319	0.992173	-0.817627
9	32940624	32940624	-	0.944717	0.992173	-0.104895
9	32940641	32940641	-	0.726495	0.992173	0.470301
9	32940674	32940674	-	0.00790952	0.768905	3.37079
9	32940718	32940718	-	0.216367	0.925479	-0.75188
9	32940760	32940760	-	0.46322	0.97749	1.39847
9	32940762	32940762	-	0.25773	0.925479	0.757576
9	32940833	32940833	-	0.566446	0.988059	1.94797
9	33095861	33095861	-	0.581128	0.989076	0.599324
9	33095871	33095871	-	0.729044	0.992173	0.465335
9	33095984	33095984	-	0.943591	0.992173	0.0979413
9	33234026	33234026	-	0.344189	0.947227	8.18294
9	33234093	33234093	-	0.502727	0.983086	5.09684
9	33260467	33260467	-	0.755513	0.992173	0.921053
9	33260545	33260545	-	0.856956	0.992173	1.32505
9	33675148	33675148	-	0.119291	0.885993	-9.07162
9	33675154	33675154	-	0.0832031	0.885692	-10.5815
9	33770179	33770179	-	0.231241	0.925479	6.69192
9	34054792	34054792	-	0.683983	0.992173	-1.04951
9	34054847	34054847	-	0.878348	0.992173	-0.86517
9	34202603	34202603	-	0.0162753	0.823064	17.3109
9	34202910	34202910	-	0.295511	0.929151	-6.53342
9	34202933	34202933	-	0.775085	0.992173	1.68023
9	34202952	34202952	-	0.0537161	0.866004	10.2213
9	34202958	34202958	-	0.168743	0.925479	6.9428
9	34203050	34203050	-	0.019591	0.835376	8.55798
9	34268235	34268235	-	0.442721	0.973857	-4.59957
9	34268283	34268283	-	0.39231	0.963244	-7.57682
9	34268337	34268337	-	0.385494	0.961235	3.04233
9	34268340	34268340	-	0.0747863	0.885692	-5.33333
9	34268578	34268578	-	0.929275	0.992173	0.492083
9	34382313	34382313	-	0.112009	0.885692	10.1977
9	34485978	34485978	-	0.903128	0.992173	-0.267793
9	34486046	34486046	-	0.114761	0.885692	-2.9163
9	34486054	34486054	-	0.435107	0.972493	2.14547
9	34488937	34488937	-	0.236477	0.925479	-1.0101
9	34488948	34488948	-	0.994627	0.992173	-0.00898473
9	34488991	34488991	-	0.979577	0.992173	-0.0324754
9	34489011	34489011	-	0.717641	0.992173	0.797242
9	34489014	34489014	-	0.319463	0.937376	2.92835
9	34489028	34489028	-	0.0342852	0.847344	-2.83019
9	34498797	34498797	-	0.203948	0.925479	-1.02041
9	34643077	34643077	-	0.139404	0.900497	-9.44602
9	34643085	34643085	-	0.295487	0.929151	6.37657
9	34643116	34643116	-	0.17013	0.925479	4.42147
9	34643174	34643174	-	0.459383	0.976709	-4.21017
9	34730281	34730281	-	0.193171	0.925479	-4.80126
9	34752938	34752938	-	0.411317	0.967152	3.31221
9	34752993	34752993	-	0.515424	0.984206	-0.499198
9	34753090	34753090	-	0.584522	0.989147	-2.05479
9	34753146	34753146	-	0.935483	0.992173	0.342837
9	34753210	34753210	-	0.872327	0.992173	-0.4662
9	34797928	34797928	-	0.800179	0.992173	-0.283786
9	34847659	34847659	-	0.369437	0.956318	3.76344
9	34847744	34847744	-	0.0524469	0.86566	-10.2037
9	34847795	34847795	-	0.230376	0.925479	-5.92593
9	34847995	34847995	-	0.00408363	0.716112	-16.1917
9	34848017	34848017	-	0.901592	0.992173	0.576429
9	34848048	34848048	-	0.289017	0.927587	-5.42628
9	34857523	34857523	-	0.221377	0.925479	6.36277
9	34857543	34857543	-	0.00603408	0.752912	-7.09729
9	34857548	34857548	-	0.738725	0.992173	-0.766947
9	34857647	34857647	-	0.366886	0.955587	-5.14531
9	34857678	34857678	-	0.399312	0.965024	-6.81461
9	34857741	34857741	-	0.634753	0.991388	1.70867
9	34857783	34857783	-	0.404836	0.965762	-2.78326
9	34857829	34857829	-	0.443646	0.974036	3.86946
9	34857869	34857869	-	0.784285	0.992173	1.47884
9	34857955	34857955	-	0.726519	0.992173	-1.58072
9	34871796	34871796	-	0.0101145	0.790454	-16.9731
9	34871920	34871920	-	0.858616	0.992173	1.21316
9	34871963	34871963	-	0.0672308	0.882511	-9.92647
9	34871966	34871966	-	0.404656	0.965686	-5.34509
9	34871976	34871976	-	0.507618	0.983378	-3.28903
9	34872056	34872056	-	0.547169	0.986447	-3.47544
9	34893955	34893955	-	0.225129	0.925479	6.92034
9	34893988	34893988	-	0.82581	0.992173	1.10063
9	34894059	34894059	-	0.287531	0.927089	5.51948
9	34894093	34894093	-	0.724777	0.992173	-2.12121
9	34913176	34913176	-	0.141325	0.901915	-2.50946
9	34913188	34913188	-	0.016352	0.823064	3.125
9	34913262	34913262	-	0.891244	0.992173	0.488985
9	34913288	34913288	-	0.82208	0.992173	-0.6141
9	34913299	34913299	-	0.398445	0.964856	-2.25573
9	34954566	34954566	-	0.172536	0.925479	-11.4907
9	34954599	34954599	-	0.0159425	0.823064	-8.83301
9	34954627	34954627	-	0.336172	0.943778	-3.67723
9	34983615	34983615	-	0.601129	0.989911	-1.86213
9	34983671	34983671	-	0.227734	0.925479	1.67338
9	34983692	34983692	-	0.99583	0.992173	-0.00776398
9	34983723	34983723	-	0.938874	0.992173	-0.105516
9	34983730	34983730	-	0.856714	0.992173	0.470393
9	34983784	34983784	-	0.64112	0.991705	-1.05197
9	34992454	34992454	-	0.211164	0.925479	7.62787
9	34992480	34992480	-	0.656397	0.992173	1.83568
9	34996172	34996172	-	0.860851	0.992173	-0.708412
9	34996199	34996199	-	0.504825	0.983128	-3.8206
9	35019551	35019551	-	0.80995	0.992173	-0.679253
9	35019569	35019569	-	0.283069	0.925964	2.71442
9	35019716	35019716	-	0.797382	0.992173	-0.605208
9	35039250	35039250	-	0.556951	0.987472	1.71798
9	35039267	35039267	-	0.856635	0.992173	0.470396
9	35039284	35039284	-	0.569095	0.988444	-1.03702
9	35039371	35039371	-	0.535254	0.985825	-2.38928
9	35039390	35039390	-	0.4973	0.982369	-2.41308
9	35039876	35039876	-	0.408104	0.966569	-3.80355
9	35039919	35039919	-	0.92861	0.992173	0.499811
9	35040012	35040012	-	0.989038	0.992173	-0.059312
9	35040109	35040109	-	0.603424	0.990054	-2.83929
9	35040184	35040184	-	0.545703	0.986338	-3.78788
9	35041258	35041258	-	0.283992	0.926066	5.06944
9	35041376	35041376	-	0.712137	0.992173	2.04981
9	35041475	35041475	-	0.667508	0.992173	-1.30707
9	35041522	35041522	-	0.607284	0.990151	-2.32068
9	35041553	35041553	-	0.0200044	0.836624	-11.5917
9	35041572	35041572	-	0.268356	0.925479	5.59785
9	35041680	35041680	-	0.198362	0.925479	2.84138
9	35044939	35044939	-	0.301847	0.93081	-5.50446
9	35045043	35045043	-	0.707512	0.992173	1.65269
9	35045059	35045059	-	0.325499	0.940126	3.86679
9	35045088	35045088	-	0.205097	0.925479	-3.54561
9	35045090	35045090	-	0.951526	0.992173	-0.26965
9	35045329	35045329	-	0.893259	0.992173	0.519481
9	35045426	35045426	-	0.520814	0.984578	3.07916
9	35045431	35045431	-	0.207177	0.925479	-4.04177
9	35045445	35045445	-	0.660137	0.992173	2.03799
9	35045565	35045565	-	0.416558	0.968125	3.48383
9	35045661	35045661	-	0.378603	0.958954	2.35964
9	35045761	35045761	-	0.0240423	0.838888	2.89855
9	35058998	35058998	-	0.0195897	0.835376	-19.4709
9	35059015	35059015	-	0.120772	0.886508	-18.065
9	35059702	35059702	-	0.0982982	0.885692	-4.07361
9	35059748	35059748	-	0.359188	0.952633	-1.49724
9	35059794	35059794	-	0.34297	0.946673	-4.33221
9	35059872	35059872	-	0.268254	0.925479	1.30003
9	35059923	35059923	-	0.0804826	0.885692	-6.29252
9	35059938	35059938	-	0.37406	0.957721	-2.47978
9	35109840	35109840	-	0.150665	0.91231	5.86941
9	35109987	35109987	-	0.0297649	0.843609	9.58702
9	35110080	35110080	-	0.597851	0.989783	2.72436
9	35110104	35110104	-	0.0651471	0.88058	6.54326
9	35111518	35111518	-	0.317251	0.936461	-2.97558
9	35111549	35111549	-	0.215841	0.925479	-4.95868
9	35111561	35111561	-	0.811651	0.992173	-1.50782
9	35111759	35111759	-	0.268987	0.925479	5.72781
9	35111893	35111893	-	0.277566	0.925479	2.9347
9	35111896	35111896	-	0.901608	0.992173	-0.525196
9	35111898	35111898	-	0.752462	0.992173	1.21269
9	35112498	35112498	-	0.866594	0.992173	-0.828844
9	35112525	35112525	-	0.916183	0.992173	-0.496454
9	35115793	35115793	-	0.643884	0.991996	1.5045
9	35116483	35116483	-	0.101571	0.885692	-2.24719
9	35117283	35117283	-	0.970307	0.992173	-0.0548607
9	35117328	35117328	-	0.27148	0.925479	0.662252
9	35117330	35117330	-	0.0292608	0.843161	-2.32558
9	35117332	35117332	-	0.216184	0.925479	-1.64588
9	35117448	35117448	-	0.113193	0.885692	0.668896
9	35117471	35117471	-	0.0317924	0.845101	2.68692
9	35117480	35117480	-	0.113821	0.885692	1.6994
9	35117552	35117552	-	0.183162	0.925479	-1.74063
9	35117567	35117567	-	0.176751	0.925479	-1.95994
9	35118287	35118287	-	0.088599	0.885692	-8.24458
9	35118648	35118648	-	0.704536	0.992173	-1.73826
9	35118906	35118906	-	0.722433	0.992173	2.51219
9	35122563	35122563	-	0.730433	0.992173	-0.978673
9	35122884	35122884	-	0.387649	0.962012	6.13648
9	35123680	35123680	-	0.579486	0.988883	3.70152
9	35123828	35123828	-	0.653325	0.992173	0.874058
9	35124029	35124029	-	0.437253	0.972973	-2.56291
9	35124053	35124053	-	0.606334	0.990151	-2.53225
9	35124072	35124072	-	0.466718	0.978255	-6.68986
9	35127254	35127254	-	0.282972	0.925926	-4.8418
9	35127496	35127496	-	0.139666	0.900497	-6.41787
9	35127557	35127557	-	0.141166	0.901696	-6.80982
9	35127705	35127705	-	0.548734	0.986624	-2.92574
9	35127850	35127850	-	0.76245	0.992173	-1.62514
9	35128225	35128225	-	0.941444	0.992173	-0.367347
9	35128301	35128301	-	0.287571	0.927126	5.03364
9	35128378	35128378	-	0.951355	0.992173	0.170882
9	35128456	35128456	-	0.579668	0.988891	-2.41821
9	35166279	35166279	-	0.0798745	0.885692	4.708
9	35166283	35166283	-	0.411755	0.967191	-2.91754
9	35166996	35166996	-	0.90445	0.992173	-0.666667
9	35167016	35167016	-	0.200865	0.925479	-7.55396
9	35167073	35167073	-	0.60908	0.990223	-4.09903
9	35167164	35167164	-	0.488191	0.981174	-3.28455
9	35167253	35167253	-	0.117917	0.885824	-6.28378
9	35175135	35175135	-	0.418238	0.968444	1.79178
9	35175172	35175172	-	0.664047	0.992173	-1.30529
9	35175227	35175227	-	0.0660816	0.881325	6.35058
9	35175337	35175337	-	0.0268141	0.841406	-2.20588
9	35175439	35175439	-	0.885217	0.992173	0.188496
9	35175488	35175488	-	0.88653	0.992173	-0.0897119
9	35175498	35175498	-	0.21707	0.925479	-0.986388
9	35175509	35175509	-	0.792728	0.992173	0.233649
9	35175538	35175538	-	0.923981	0.992173	-0.0810573
9	35175603	35175603	-	0.929437	0.992173	-0.088442
9	35175633	35175633	-	0.942532	0.992173	0.107592
9	35175672	35175672	-	0.942852	0.992173	-0.0922819
9	35175679	35175679	-	0.729148	0.992173	0.517044
9	35175712	35175712	-	0.258742	0.925479	0.740741
9	35175723	35175723	-	0.898963	0.992173	-0.23145
9	35175745	35175745	-	0.919435	0.992173	-0.119651
9	35175747	35175747	-	0.622214	0.990852	0.702346
9	35175754	35175754	-	0.208832	0.925479	2.23214
9	35175800	35175800	-	0.534541	0.985669	-1.03846
9	35175802	35175802	-	0.44826	0.974767	-2.13989
9	35175986	35175986	-	0.249411	0.925479	1.2987
9	35176027	35176027	-	0.220085	0.925479	3.65634
9	35176293	35176293	-	0.969756	0.992173	-0.252207
9	35176346	35176346	-	0.696361	0.992173	-1.87895
9	35176371	35176371	-	0.104187	0.885692	4.07666
9	35176379	35176379	-	0.908893	0.992173	-0.412797
9	35176414	35176414	-	0.185835	0.925479	-2.74033
9	35176566	35176566	-	0.829492	0.992173	-1.30108
9	35176596	35176596	-	0.644732	0.992034	-2.68108
9	35176690	35176690	-	0.175386	0.925479	7.31239
9	35176806	35176806	-	0.713885	0.992173	-1.77596
9	35176842	35176842	-	0.448226	0.974767	3.20056
9	35183206	35183206	-	0.166355	0.925479	4.49674
9	35197029	35197029	-	0.58544	0.989147	1.99792
9	35197140	35197140	-	0.591006	0.989522	-1.88371
9	35199146	35199146	-	0.439761	0.973487	-4.08519
9	35199174	35199174	-	0.704903	0.992173	1.91329
9	35199207	35199207	-	0.33376	0.943158	-5.40054
9	35199276	35199276	-	0.153991	0.916006	-1.76577
9	35199290	35199290	-	0.654008	0.992173	0.670481
9	35199370	35199370	-	0.0981401	0.885692	1.53846
9	35199403	35199403	-	0.703927	0.992173	0.448628
9	35199410	35199410	-	0.76984	0.992173	0.349663
9	35199453	35199453	-	0.710996	0.992173	-0.36406
9	35199517	35199517	-	0.229083	0.925479	1.11744
9	35199528	35199528	-	0.133738	0.894453	0.8
9	35199539	35199539	-	0.254584	0.925479	1.15728
9	35200495	35200495	-	0.942566	0.992173	0.517722
9	35200665	35200665	-	0.303696	0.931314	-6.85315
9	35200670	35200670	-	0.583195	0.989147	-4.39108
9	35203603	35203603	-	0.267344	0.925479	-6.36149
9	35203693	35203693	-	0.768692	0.992173	-1.4669
9	35209547	35209547	-	0.690416	0.992173	-2.89256
9	35209550	35209550	-	0.641709	0.991807	-4.2328
9	35209669	35209669	-	0.697901	0.992173	-2.05329
9	35209677	35209677	-	0.370647	0.956716	4.39005
9	35209817	35209817	-	0.76132	0.992173	-1.26123
9	35209946	35209946	-	0.405424	0.965973	4.88459
9	35209974	35209974	-	0.0654164	0.880639	12.107
9	35210431	35210431	-	0.0939152	0.885692	-4.89013
9	35210513	35210513	-	0.191437	0.925479	-2.29469
9	35210554	35210554	-	0.276067	0.925479	4.19876
9	35210593	35210593	-	0.587575	0.989247	1.92346
9	35210663	35210663	-	0.103579	0.885692	-2
9	35211107	35211107	-	0.207874	0.925479	-1.26582
9	35211131	35211131	-	0.160015	0.923618	3.0303
9	35211139	35211139	-	0.982903	0.992173	-0.0303092
9	35211147	35211147	-	0.66199	0.992173	0.914663
9	35211152	35211152	-	0.702014	0.992173	0.888441
9	35211160	35211160	-	0.147417	0.908687	-3.10124
9	35211176	35211176	-	0.93537	0.992173	-0.118509
9	35211203	35211203	-	0.0972474	0.885692	-2.22222
9	35211210	35211210	-	0.100055	0.885692	2.22222
9	35211373	35211373	-	0.638886	0.991581	-0.688705
9	35211389	35211389	-	0.687508	0.992173	-0.667421
9	35211493	35211493	-	0.956772	0.992173	-0.0583567
9	35211516	35211516	-	0.217727	0.925479	-2.55743
9	35211523	35211523	-	0.985084	0.992173	-0.027328
9	35211537	35211537	-	0.241985	0.925479	-0.869565
9	35211565	35211565	-	0.0392498	0.852113	2.58621
9	35211575	35211575	-	0.232708	0.925479	0.847458
9	35211578	35211578	-	0.241106	0.925479	-0.806452
9	35211594	35211594	-	0.236957	0.925479	-0.819672
9	35211600	35211600	-	0.548282	0.986562	-0.826016
9	35211614	35211614	-	0.557791	0.987472	-0.740741
9	35211622	35211622	-	0.249488	0.925479	0.694444
9	35211636	35211636	-	0.554497	0.987286	0.632862
9	35211657	35211657	-	0.587416	0.989216	-0.649124
9	35211664	35211664	-	0.600277	0.989783	-0.490196
9	35211685	35211685	-	0.0176305	0.828671	1.73913
9	35211706	35211706	-	0.168388	0.925479	-1.23691
9	35211793	35211793	-	0.210488	0.925479	1.00684
9	35211865	35211865	-	0.729601	0.992173	0.426935
9	35211931	35211931	-	0.542121	0.986215	0.714248
9	35211979	35211979	-	0.939045	0.992173	-0.0967404
9	35211996	35211996	-	0.603814	0.990073	1.50141
9	35212001	35212001	-	0.677211	0.992173	-1.28032
9	35212430	35212430	-	0.519291	0.984514	-2.93706
9	35212502	35212502	-	0.173854	0.925479	-7.54914
9	35212511	35212511	-	0.792745	0.992173	1.78225
9	35257606	35257606	-	0.0147073	0.81852	9.14053
9	35257633	35257633	-	0.0663911	0.881497	-5.02561
9	35257688	35257688	-	0.753958	0.992173	0.976038
9	35257724	35257724	-	0.178634	0.925479	3.50598
9	35257770	35257770	-	0.39435	0.963848	2.10262
9	35257825	35257825	-	0.0540572	0.866395	-10.0733
9	35262388	35262388	-	0.329683	0.941713	4.42265
9	35262436	35262436	-	0.991313	0.992173	-0.0361899
9	35263043	35263043	-	0.547213	0.986472	3.75504
9	35264704	35264704	-	0.352818	0.950209	-5.0388
9	35264753	35264753	-	0.983729	0.992173	0.0953666
9	35264814	35264814	-	0.36469	0.954854	2.96081
9	35266635	35266635	-	0.805013	0.992173	-1.78955
9	35266684	35266684	-	0.702076	0.992173	1.92073
9	35268203	35268203	-	0.381917	0.960056	-1.39987
9	35268211	35268211	-	0.0444104	0.856557	1.54639
9	35268237	35268237	-	0.149991	0.911443	1.53372
9	35268239	35268239	-	0.851406	0.992173	-0.244033
9	35268319	35268319	-	0.247741	0.925479	-0.900113
9	35268336	35268336	-	0.320495	0.937746	0.711487
9	35268357	35268357	-	0.379684	0.959277	0.916076
9	35268417	35268417	-	0.368459	0.956067	-1.02229
9	35268424	35268424	-	0.951283	0.992173	0.159779
9	35268445	35268445	-	0.741924	0.992173	0.63579
9	35268466	35268466	-	0.359097	0.952633	-2.39468
9	35268502	35268502	-	0.220444	0.925479	1.77974
9	35268525	35268525	-	0.114267	0.885692	2.46476
9	35268531	35268531	-	0.0466756	0.859229	-3.23924
9	35281600	35281600	-	0.564708	0.987954	3.17204
9	35281631	35281631	+	0.788955	0.992173	0.763889
9	35281632	35281632	-	0.0538165	0.866004	9.08411
9	35281633	35281633	+	0.191968	0.925479	-3.7986
9	35281634	35281634	-	0.100891	0.885692	5.31354
9	35281669	35281669	+	0.589543	0.989452	-1.32615
9	35281672	35281672	+	0.522312	0.984733	-1.5235
9	35281683	35281683	+	0.459473	0.976709	1.27079
9	35281685	35281685	+	0.00949288	0.783319	2.91971
9	35281691	35281691	+	0.973632	0.992173	-0.0597282
9	35281702	35281702	+	0.0777695	0.885692	-3.63854
9	35281718	35281718	+	0.286608	0.926809	-5.3277
9	35281741	35281741	+	0.203763	0.925479	3.28313
9	35281747	35281747	+	0.00664333	0.758981	-12.0479
9	35281750	35281750	+	0.80683	0.992173	1.1544
9	35281753	35281753	+	0.155903	0.919045	-5.54139
9	35281764	35281764	+	0.0372001	0.849253	-10.8859
9	35282458	35282458	-	0.621217	0.990802	-0.521731
9	35282495	35282495	-	0.0952561	0.885692	1.0582
9	35282524	35282524	-	0.961396	0.992173	-0.0425713
9	35282564	35282564	-	0.585071	0.989147	0.925511
9	35282844	35282844	-	0.863498	0.992173	-0.564866
9	35282862	35282862	-	0.100201	0.885692	8.05668
9	35304964	35304964	-	0.514817	0.984206	-4.25932
9	35305243	35305243	-	0.548555	0.986562	2.16045
9	35305261	35305261	-	0.880282	0.992173	-0.457593
9	35305288	35305288	+	0.255899	0.925479	-2.3827
9	35305300	35305300	+	0.0102912	0.794568	-3.71091
9	35305301	35305301	-	0.214348	0.925479	4.99616
9	35405678	35405678	-	0.872679	0.992173	0.596189
9	35420863	35420863	-	0.161819	0.925451	3.53737
9	35420894	35420894	-	0.151245	0.913042	2.85002
9	35423291	35423291	-	0.38486	0.961055	2.88023
9	35425700	35425700	-	0.417044	0.968224	0.767381
9	35425728	35425728	-	0.190742	0.925479	1.59695
9	35425830	35425830	-	0.711164	0.992173	0.748259
9	35425871	35425871	-	0.349037	0.948812	2.79434
9	35425887	35425887	-	0.919283	0.992173	0.170516
9	35426002	35426002	-	0.249612	0.925479	-4.93949
9	35426033	35426033	-	0.786174	0.992173	1.24173
9	35426068	35426068	-	0.918781	0.992173	-0.363778
9	35467511	35467511	-	0.0268516	0.841406	2.77778
9	35467570	35467570	-	0.846875	0.992173	-0.19193
9	35467581	35467581	-	0.284268	0.926132	-2.02773
9	35467626	35467626	-	0.787411	0.992173	0.293651
9	35467767	35467767	-	0.920628	0.992173	-0.103996
9	35467785	35467785	-	0.263495	0.925479	0.793651
9	35496127	35496127	-	0.238067	0.925479	-5.51239
9	35496291	35496291	-	0.975868	0.992173	-0.130705
9	35541702	35541702	-	0.781436	0.992173	-0.745817
9	35541736	35541736	-	0.0443036	0.856557	-2.47934
9	35545732	35545732	-	0.517134	0.984333	3.92251
9	35545739	35545739	-	0.505308	0.983191	3.3872
9	35545776	35545776	-	0.000425442	0.524287	7.98535
9	35545778	35545778	-	0.177412	0.925479	2.62607
9	35545797	35545797	-	0.423257	0.969898	2.79418
9	35545817	35545817	-	0.204473	0.925479	5.52005
9	35545834	35545834	-	0.99872	0.992173	-0.00847458
9	35545862	35545862	-	0.950116	0.992173	0.31746
9	35545886	35545886	-	0.423794	0.969965	4.25824
9	35545970	35545970	-	0.506606	0.983333	-3.74644
9	35545973	35545973	-	0.51573	0.984253	-5.58405
9	35545994	35545994	-	0.440889	0.973561	-4.2966
9	35546820	35546820	-	0.996331	0.992173	0.015361
9	35546871	35546871	-	0.939694	0.992173	0.185302
9	35546882	35546882	-	0.139991	0.900651	-4.33935
9	35546912	35546912	-	0.452869	0.975702	1.75405
9	35546945	35546945	-	0.278831	0.925598	-7.86356
9	35546983	35546983	-	0.221192	0.925479	-7.35294
9	35558102	35558102	-	0.115677	0.885819	13.3033
9	35559081	35559081	-	0.542233	0.986215	-0.816964
9	35559118	35559118	-	0.952745	0.992173	0.0932836
9	35559192	35559192	-	0.178956	0.925479	2.05804
9	35559224	35559224	-	0.495701	0.982106	1.28897
9	35559320	35559320	-	0.721083	0.992173	0.453202
9	35559332	35559332	-	0.383431	0.960531	1.12005
9	35559362	35559362	-	0.891825	0.992173	-0.141867
9	35559368	35559368	-	0.115624	0.885772	-2.55759
9	35559378	35559378	-	0.217626	0.925479	2.14535
9	35559395	35559395	-	0.930671	0.992173	-0.148909
9	35559404	35559404	-	0.25132	0.925479	0.917431
9	35559427	35559427	-	0.646473	0.992173	-1.16422
9	35559483	35559483	-	0.981885	0.992173	0.040107
9	35559491	35559491	-	0.0904871	0.885692	-2.32558
9	35559499	35559499	-	0.101505	0.885692	2.22222
9	35559513	35559513	-	0.926044	0.992173	0.263032
9	35559652	35559652	-	0.661918	0.992173	0.643246
9	35559659	35559659	-	0.0844563	0.885692	-1.6
9	35559664	35559664	-	0.218282	0.925479	-0.806452
9	35559699	35559699	-	0.314465	0.935206	2.55074
9	35559702	35559702	-	0.898942	0.992173	0.299145
9	35569583	35569583	-	0.27075	0.925479	0.735294
9	35569603	35569603	-	0.429541	0.97112	-1.07061
9	35569664	35569664	-	0.112046	0.885692	1.5873
9	35569679	35569679	-	0.545532	0.986338	-1.00386
9	35569683	35569683	-	0.532117	0.985565	1.66186
9	35569688	35569688	-	0.531891	0.985565	-1.08844
9	35569696	35569696	-	0.994123	0.992173	-0.0107388
9	35569713	35569713	-	0.234117	0.925479	-1.17647
9	35570722	35570722	-	0.778846	0.992173	0.603336
9	35570911	35570911	-	0.210648	0.925479	-5.98681
9	35570939	35570939	-	0.809796	0.992173	0.892299
9	35593107	35593107	-	0.699062	0.992173	0.556787
9	35593179	35593179	-	0.631688	0.991315	0.544278
9	36214333	36214333	+	0.770272	0.992173	-1.13176
9	36214334	36214334	-	0.219019	0.925479	5.29915
9	36681647	36681647	-	0.273229	0.925479	-2.10036
9	36681804	36681804	-	0.323542	0.939096	3.19154
9	36725877	36725877	-	0.655105	0.992173	-3.45745
9	36725971	36725971	-	0.90711	0.992173	0.196226
9	36725975	36725975	-	0.803894	0.992173	0.332019
9	36726015	36726015	-	0.156417	0.919671	-1.08281
9	36726070	36726070	-	0.976022	0.992173	-0.0297486
9	36726081	36726081	-	0.176551	0.925479	2.27192
9	36726085	36726085	-	0.0799261	0.885692	3.5374
9	36726142	36726142	-	0.576052	0.988594	0.750388
9	36726681	36726681	-	0.947829	0.992173	0.105918
9	36726711	36726711	-	0.0884304	0.885692	1.63934
9	36726725	36726725	-	0.251796	0.925479	-0.680272
9	36726729	36726729	-	0.955992	0.992173	0.0751174
9	36726731	36726731	-	0.631012	0.991233	-0.615283
9	36726776	36726776	-	0.0453978	0.858381	1.78571
9	36726813	36726813	-	0.00444819	0.729332	3.68098
9	36726845	36726845	-	0.22205	0.925479	-0.793651
9	36726865	36726865	-	0.204702	0.925479	-0.917431
9	36726870	36726870	-	0.0109134	0.797821	-3.73832
9	36726879	36726879	-	0.889934	0.992173	-0.21645
9	36726905	36726905	-	0.195324	0.925479	-1.21951
9	36767013	36767013	-	0.383309	0.960531	1.15913
9	36767051	36767051	-	0.299519	0.930426	-1.36686
9	36767064	36767064	-	0.679587	0.992173	0.372142
9	36767087	36767087	-	0.455203	0.976165	1.89251
9	36767112	36767112	-	0.215217	0.925479	-0.584795
9	36767175	36767175	-	0.892545	0.992173	-0.0980176
9	36767203	36767203	-	0.0393532	0.852113	4.04593
9	36767221	36767221	-	0.202353	0.925479	1.54024
9	36767229	36767229	-	0.583077	0.989147	-0.668335
9	36767256	36767256	-	0.262705	0.925479	0.591716
9	36767280	36767280	-	0.741174	0.992173	0.567222
9	36767282	36767282	-	0.31825	0.93701	1.83336
9	36767321	36767321	-	0.208219	0.925479	-0.75188
9	36767369	36767369	-	0.0121869	0.804327	-3.30579
9	36767392	36767392	-	0.461278	0.976991	-0.920635
9	36767412	36767412	-	0.58914	0.989452	1.00423
9	36767424	36767424	-	0.777434	0.992173	-0.441258
9	36767481	36767481	-	0.733251	0.992173	0.378064
9	36767485	36767485	-	0.877467	0.992173	-0.170484
9	36767490	36767490	-	0.7987	0.992173	-0.700749
9	36767502	36767502	-	0.285517	0.926493	0.518135
9	36767504	36767504	-	0.131324	0.892257	1.03093
9	36767506	36767506	-	0.16482	0.925479	1.8459
9	36767516	36767516	-	0.826675	0.992173	0.513878
9	36767530	36767530	-	0.543632	0.986338	0.786164
9	36767555	36767555	-	0.865606	0.992173	-0.183432
9	36767595	36767595	-	0.605056	0.990151	-0.768828
9	36767602	36767602	-	0.503958	0.983124	1.11712
9	36767605	36767605	-	0.106856	0.885692	1.29032
9	36767634	36767634	-	0.26942	0.925479	0.740741
9	36767646	36767646	-	0.306602	0.932159	0.78125
9	36767651	36767651	-	0.285136	0.92634	0.775194
9	36767667	36767667	-	0.646705	0.992173	0.776583
9	36767670	36767670	-	0.261562	0.925479	0.970874
9	36767968	36767968	-	0.652634	0.992173	-1.10837
9	36767976	36767976	-	0.247103	0.925479	-1.02041
9	36767987	36767987	-	0.707473	0.992173	-0.830189
9	36767994	36767994	-	0.232073	0.925479	0.934579
9	36768001	36768001	-	0.23529	0.925479	-0.892857
9	36768005	36768005	-	0.982471	0.992173	-0.0469925
9	36768027	36768027	-	0.0842553	0.885692	1.51515
9	36768054	36768054	-	0.96739	0.992173	-0.0623031
9	36768068	36768068	-	0.417005	0.968224	-1.47104
9	36768121	36768121	-	0.24485	0.925479	0.446429
9	36768189	36768189	-	0.329443	0.941527	-1.16836
9	36768217	36768217	-	0.300956	0.930747	1.66801
9	36768222	36768222	-	0.0501656	0.86396	-3.79374
9	36768283	36768283	-	0.234535	0.925479	-1.07527
9	36768288	36768288	-	0.576123	0.988594	1.05032
9	36768298	36768298	-	0.0149503	0.819217	4.70588
9	36768402	36768402	-	0.214809	0.925479	0.900901
9	36768411	36768411	-	0.822815	0.992173	-0.523114
9	36768429	36768429	-	0.977838	0.992173	0.0380572
9	36768472	36768472	-	0.046019	0.858983	3.29156
9	36768503	36768503	-	0.441905	0.973608	1.04715
9	36768543	36768543	-	0.964833	0.992173	-0.0591522
9	36768590	36768590	-	0.845037	0.992173	-0.216893
9	36768772	36768772	-	0.688898	0.992173	0.847296
9	36794780	36794780	-	0.698543	0.992173	-1.58352
9	36796085	36796085	-	0.754508	0.992173	2.1345
9	36796097	36796097	-	0.182692	0.925479	10.3797
9	36796158	36796158	-	0.814983	0.992173	-1.47718
9	36796276	36796276	-	0.764235	0.992173	-1.5808
9	36796350	36796350	-	0.0183659	0.830731	1.95122
9	36796443	36796443	-	0.812035	0.992173	0.435887
9	36796535	36796535	-	0.724991	0.992173	-0.385098
9	36796596	36796596	-	0.610591	0.990254	0.426191
9	36796628	36796628	-	0.875341	0.992173	-0.106138
9	36796710	36796710	-	0.207127	0.925479	1.52405
9	36796751	36796751	-	0.0498921	0.863766	1.63934
9	36797441	36797441	-	0.204896	0.925479	-0.877193
9	36797564	36797564	-	0.593621	0.989709	0.88091
9	36797568	36797568	-	0.486427	0.980927	-1.13653
9	36808343	36808343	-	0.334159	0.943181	-6.50794
9	36808376	36808376	-	0.124387	0.887918	-12.0122
9	36808545	36808545	-	0.979438	0.992173	-0.148545
9	36833357	36833357	-	0.255082	0.925479	1.04167
9	36833382	36833382	-	0.0112477	0.798418	-4.54545
9	36833415	36833415	-	0.0311095	0.845055	-3.22581
9	36833417	36833417	-	0.125354	0.888905	-3.41325
9	36833420	36833420	-	0.110076	0.885692	1.92308
9	36833440	36833440	-	0.959907	0.992173	-0.0768555
9	36833451	36833451	-	0.0922503	0.885692	2.06186
9	36833488	36833488	-	0.120241	0.885993	1.88679
9	36833525	36833525	-	0.466741	0.978255	1.70814
9	36834125	36834125	-	0.240624	0.925479	3.125
9	36834255	36834255	-	0.40544	0.965975	-4.06757
9	36834277	36834277	-	0.725782	0.992173	-1.9697
9	36834382	36834382	-	0.690643	0.992173	2.11486
9	36834935	36834935	-	0.750858	0.992173	1.58209
9	36857744	36857744	-	0.918174	0.992173	0.589777
9	36857789	36857789	-	0.244134	0.925479	6.41229
9	36890787	36890787	-	0.879102	0.992173	0.527212
9	36890806	36890806	-	0.457848	0.976531	-4.15324
9	36890852	36890852	-	0.955195	0.992173	-0.349937
9	36894826	36894826	-	0.720014	0.992173	2.11046
9	36909691	36909691	-	0.789337	0.992173	-2.4095
9	36909760	36909760	-	0.666303	0.992173	2.89665
9	36916459	36916459	-	0.773352	0.992173	0.491607
9	36916628	36916628	-	0.790693	0.992173	0.554254
9	36916644	36916644	-	0.0518238	0.865288	1.6129
9	36916699	36916699	-	0.548444	0.986562	0.937376
9	36916701	36916701	-	0.410187	0.966923	-1.39864
9	36916864	36916864	-	0.260225	0.925479	-1.52753
9	36933736	36933736	-	0.836267	0.992173	0.527597
9	36933745	36933745	-	0.594052	0.989757	-2.84091
9	36950126	36950126	-	0.403026	0.965419	3.5119
9	36950145	36950145	-	0.222337	0.925479	5.91837
9	36950246	36950246	-	0.147648	0.908992	10.2296
9	36965699	36965699	-	0.432993	0.972093	-1.5444
9	36965747	36965747	-	0.102527	0.885692	4.0378
9	36965781	36965781	-	0.221962	0.925479	-5.91679
9	36966059	36966059	-	0.811891	0.992173	-1.25734
9	36968852	36968852	-	0.68741	0.992173	1.50112
9	36968889	36968889	-	0.685797	0.992173	-2.15547
9	36973655	36973655	-	0.740674	0.992173	1.36612
9	36973748	36973748	-	0.288798	0.927522	-2.92256
9	36973813	36973813	-	0.301049	0.930758	-7.15381
9	37002127	37002127	-	0.196959	0.925479	4.51128
9	37002133	37002133	-	0.78633	0.992173	1.74359
9	37004792	37004792	-	0.329087	0.941389	-5.30864
9	37035536	37035536	-	0.799601	0.992173	-1.05421
9	37035550	37035550	-	0.0797468	0.885692	-6.99355
9	37035629	37035629	-	0.738233	0.992173	0.99791
9	37035683	37035683	-	0.538888	0.986062	-2.21748
9	37090367	37090367	-	0.196847	0.925479	7.5412
9	37100981	37100981	-	0.228077	0.925479	6.17882
9	37101141	37101141	-	0.000360254	0.507717	21.6409
9	37101279	37101279	-	0.737947	0.992173	1.84963
9	37106843	37106843	-	0.0614016	0.877026	6.59091
9	37133502	37133502	-	0.932105	0.992173	-0.391426
9	37133618	37133618	-	0.244238	0.925479	-7.69231
9	37139491	37139491	-	0.278297	0.925507	11.6046
9	37144818	37144818	-	0.799312	0.992173	-1.18329
9	37144851	37144851	-	0.852832	0.992173	1.25871
9	37144903	37144903	-	0.135317	0.896113	7.00535
9	37144932	37144932	-	0.923997	0.992173	0.725821
9	37145496	37145496	-	0.284402	0.926203	0.694444
9	37145502	37145502	-	0.843178	0.992173	-0.239262
9	37145516	37145516	-	0.0337981	0.847344	2.40964
9	37145525	37145525	-	0.193591	0.925479	-0.787402
9	37145604	37145604	-	0.784119	0.992173	0.311111
9	37145613	37145613	-	0.8649	0.992173	0.256841
9	37145637	37145637	-	0.800707	0.992173	-0.252101
9	37145641	37145641	-	0.440637	0.973547	-1.02959
9	37145648	37145648	-	0.712623	0.992173	0.462598
9	37145760	37145760	-	0.0707954	0.885692	-1.85185
9	37145781	37145781	-	0.272348	0.925479	0.735294
9	37145787	37145787	-	0.85363	0.992173	-0.357143
9	37145793	37145793	-	0.895426	0.992173	-0.149662
9	37145806	37145806	-	0.886348	0.992173	-0.16293
9	37145816	37145816	-	0.824099	0.992173	-0.421245
9	37145824	37145824	-	0.828887	0.992173	0.403274
9	37145827	37145827	-	0.44208	0.973665	-1.03491
9	37145854	37145854	-	0.944023	0.992173	-0.0753623
9	37145873	37145873	-	0.906832	0.992173	-0.242248
9	37147636	37147636	-	0.2138	0.925479	-1.13636
9	37177069	37177069	-	0.256382	0.925479	-6.11888
9	37177159	37177159	-	0.100151	0.885692	5.86099
9	37177199	37177199	-	0.0915066	0.885692	-1.50376
9	37177393	37177393	-	0.961171	0.992173	-0.212585
9	37177396	37177396	-	0.125899	0.888905	5.70541
9	37197197	37197197	-	0.0698525	0.885455	12.1596
9	37197231	37197231	-	0.704475	0.992173	2.29008
9	37197255	37197255	-	0.553273	0.987157	-3.16921
9	37207891	37207891	-	0.284597	0.926229	-2.20663
9	37207924	37207924	-	0.625543	0.991052	0.662192
9	37207947	37207947	-	0.610878	0.990254	-0.70849
9	37207971	37207971	-	0.896431	0.992173	-0.15972
9	37207973	37207973	-	0.542521	0.986267	-0.712288
9	37207992	37207992	-	0.993607	0.992173	0.00638407
9	37207996	37207996	-	0.78652	0.992173	0.442816
9	37208011	37208011	-	0.101317	0.885692	1.08108
9	37208013	37208013	-	0.322771	0.938843	-1.19073
9	37208034	37208034	-	0.949593	0.992173	0.14013
9	37208043	37208043	-	0.749666	0.992173	0.379985
9	37208140	37208140	-	0.0849878	0.885692	2.33918
9	37208155	37208155	-	0.48495	0.980912	1.14183
9	37208177	37208177	-	0.371631	0.957142	1.34058
9	37208184	37208184	-	0.0826878	0.885692	-1.62602
9	37208206	37208206	-	0.485106	0.980927	-0.966562
9	37208222	37208222	-	0.62051	0.990711	0.746093
9	37208562	37208562	-	0.366562	0.955482	1.77019
9	37208613	37208613	-	0.225271	0.925479	-0.900901
9	37208696	37208696	-	0.0731011	0.885692	-3.75244
9	37209103	37209103	-	0.977106	0.992173	0.121359
9	37209135	37209135	-	0.377422	0.958661	3.42841
9	37222450	37222450	-	0.686026	0.992173	-2.53227
9	37222456	37222456	-	0.724996	0.992173	-1.79124
9	37222488	37222488	-	0.273416	0.925479	-5.83938
9	37222500	37222500	-	0.0601098	0.875207	-11.641
9	37222504	37222504	-	0.292399	0.928325	-5.44872
9	37222624	37222624	-	0.128171	0.890265	6.57556
9	37222632	37222632	-	0.336951	0.944047	-3.68036
9	37222650	37222650	-	0.149986	0.911443	-5.13059
9	37229707	37229707	-	0.769723	0.992173	-1.02798
9	37229724	37229724	-	0.849766	0.992173	1.02273
9	37229755	37229755	-	0.860074	0.992173	0.567595
9	37236113	37236113	-	0.685537	0.992173	0.694586
9	37247347	37247347	-	0.904994	0.992173	-0.7167
9	37250683	37250683	-	0.202746	0.925479	10.7212
9	37250808	37250808	-	0.302298	0.930864	-4.60488
9	37250849	37250849	-	0.622514	0.990911	-2.3911
9	37250907	37250907	-	0.539604	0.98616	-1.53846
9	37250923	37250923	-	0.590929	0.989522	1.74113
9	37250998	37250998	-	0.982382	0.992173	0.104577
9	37251032	37251032	-	0.706396	0.992173	1.92041
9	37254976	37254976	-	0.158169	0.921665	2.52801
9	37255025	37255025	-	0.507591	0.983378	3.89076
9	37255051	37255051	-	0.428462	0.97089	4.41176
9	37255106	37255106	-	0.209436	0.925479	-0.877193
9	37255167	37255167	-	0.0789848	0.885692	-2.29885
9	37255173	37255173	-	0.384069	0.960853	1.85641
9	37255179	37255179	-	0.708465	0.992173	0.717949
9	37255685	37255685	-	0.989501	0.992173	0.0170882
9	37255739	37255739	-	0.645968	0.992173	0.640873
9	37255801	37255801	-	0.700347	0.992173	0.883783
9	37256039	37256039	-	0.698202	0.992173	-0.547565
9	37256076	37256076	-	0.896348	0.992173	0.348255
9	37256206	37256206	-	0.39983	0.965119	-5.44339
9	37328672	37328672	-	0.237468	0.925479	-5.78909
9	37328708	37328708	-	0.303986	0.931446	7.12061
9	37329550	37329550	-	0.463754	0.97755	-4.26471
9	37329556	37329556	-	0.0381177	0.850609	-14.5416
9	37329660	37329660	-	0.890415	0.992173	-0.125691
9	37345493	37345493	-	0.650611	0.992173	-1.94219
9	37345595	37345595	-	0.779067	0.992173	0.845478
9	37345627	37345627	-	0.229704	0.925479	2.51747
9	37347209	37347209	-	0.177673	0.925479	5.25641
9	37347279	37347279	-	0.52636	0.985021	-2.92003
9	37347440	37347440	-	0.461318	0.976991	3.82747
9	37347604	37347604	-	0.148649	0.910099	-10.2568
9	37347707	37347707	-	0.912118	0.992173	0.134579
9	37347720	37347720	-	0.614389	0.990323	-0.749235
9	37347754	37347754	-	0.0937658	0.885692	1.78571
9	37347847	37347847	-	0.345414	0.94747	0.833333
9	37348521	37348521	-	0.116421	0.885824	2.43902
9	37348542	37348542	-	0.22835	0.925479	-1.19048
9	37348803	37348803	-	0.743826	0.992173	1.61109
9	37348894	37348894	-	0.456252	0.976345	-4.19444
9	37348923	37348923	-	0.673201	0.992173	-0.932631
9	37348931	37348931	-	0.903692	0.992173	0.258065
9	37349046	37349046	-	0.441241	0.973561	-3.05996
9	37368173	37368173	-	0.818599	0.992173	1.75729
9	37368278	37368278	-	0.794536	0.992173	-1.45622
9	37384211	37384211	-	0.800927	0.992173	-2.36973
9	37384281	37384281	-	0.462672	0.977311	4.14918
9	37384343	37384343	-	0.991112	0.992173	-0.047009
9	37384350	37384350	-	0.7433	0.992173	-1.30455
9	37384357	37384357	-	0.80931	0.992173	0.664452
9	37384368	37384368	-	0.236675	0.925479	-3.17308
9	37384373	37384373	-	0.864816	0.992173	-1.39986
9	37384393	37384393	-	0.579505	0.988887	-2.12295
9	37384422	37384422	-	0.50888	0.983532	2.40311
9	37384492	37384492	-	0.795821	0.992173	-0.977444
9	37384495	37384495	-	0.132208	0.893137	-4.69546
9	37384566	37384566	-	0.732893	0.992173	0.799419
9	37384985	37384985	-	0.488391	0.981248	3.27654
9	37384997	37384997	-	0.434428	0.972362	3.91156
9	37401841	37401841	-	0.202385	0.925479	-6.52174
9	37406597	37406597	-	0.52849	0.985294	-0.565065
9	37407753	37407753	-	0.193491	0.925479	-5.4375
9	37407775	37407775	-	0.842766	0.992173	-0.582875
9	37407878	37407878	-	0.239522	0.925479	-4.91055
9	37416433	37416433	-	0.160391	0.923935	-11.0301
9	37416529	37416529	-	0.542679	0.986269	-4.4637
9	37420578	37420578	-	0.362254	0.953788	-8.31776
9	37420594	37420594	-	0.676813	0.992173	-3.26984
9	37420629	37420629	-	0.756436	0.992173	0.935673
9	37430554	37430554	-	0.191382	0.925479	-2.93106
9	37430680	37430680	-	0.842362	0.992173	-0.378378
9	37430726	37430726	-	0.102383	0.885692	1.28205
9	37430742	37430742	-	0.177696	0.925479	2.36142
9	37430745	37430745	-	0.12655	0.88906	-2.16049
9	37430796	37430796	-	0.00837691	0.776209	3.7594
9	37430809	37430809	-	0.0688059	0.884097	-3.36887
9	37430820	37430820	-	0.219743	0.925479	-0.847458
9	37430831	37430831	-	0.559399	0.987552	-0.875985
9	37430895	37430895	-	0.0270954	0.841406	-2.41935
9	37430943	37430943	-	0.992508	0.992173	-0.017307
9	37430948	37430948	-	0.306055	0.932082	3.41991
9	37434015	37434015	-	0.987978	0.992173	-0.0547196
9	37434073	37434073	-	0.888052	0.992173	-0.235061
9	37434077	37434077	-	0.238158	0.925479	-1.82881
9	37434121	37434121	-	0.293854	0.928522	1.31561
9	37434132	37434132	-	0.753939	0.992173	0.529101
9	37434247	37434247	-	0.907164	0.992173	-0.505051
9	37434314	37434314	-	0.171928	0.925479	3.07769
9	37434321	37434321	-	0.284548	0.926229	3.50059
9	37435078	37435078	-	0.404212	0.965578	-2.1982
9	37435082	37435082	-	0.186724	0.925479	-4.26168
9	37435105	37435105	-	0.433613	0.972316	-2.58767
9	37435112	37435112	-	0.121679	0.886567	-3.85132
9	37452455	37452455	-	0.559115	0.987552	-1.35008
9	37452488	37452488	-	0.589296	0.989452	1.13478
9	37452565	37452565	-	0.302552	0.93091	-3.44933
9	37452789	37452789	-	0.294266	0.928612	-5.27132
9	37459002	37459002	-	0.0117854	0.801503	14.2439
9	37459068	37459068	-	0.848342	0.992173	-0.941409
9	37459470	37459470	-	0.00771275	0.768905	-19.3651
9	37463095	37463095	-	0.60591	0.990151	-2.92383
9	37463100	37463100	-	0.815095	0.992173	1.45467
9	37463103	37463103	-	0.578394	0.988646	3.72758
9	37485350	37485350	-	0.57103	0.988551	-3.28511
9	37485384	37485384	-	0.712165	0.992173	-1.92005
9	37485487	37485487	-	0.883026	0.992173	-0.775989
9	37488654	37488654	-	0.138775	0.899694	1.5873
9	37488659	37488659	-	0.80298	0.992173	-0.295161
9	37488708	37488708	-	0.874474	0.992173	-0.197754
9	37488825	37488825	-	0.793069	0.992173	-0.289418
9	37490301	37490301	-	0.168131	0.925479	-3.76156
9	37490322	37490322	-	0.965878	0.992173	0.100619
9	37490409	37490409	-	0.181248	0.925479	2.14938
9	37490422	37490422	-	0.443992	0.974153	2.67843
9	37490456	37490456	-	0.562241	0.98771	1.9296
9	37490495	37490495	-	0.768235	0.992173	-1.43692
9	37490596	37490596	-	0.457419	0.976515	-4.16401
9	37490602	37490602	-	0.952144	0.992173	0.471952
9	37490616	37490616	-	0.747595	0.992173	-1.50602
9	37490702	37490702	-	0.227412	0.925479	4.10454
9	37490721	37490721	-	0.711444	0.992173	-1.53893
9	37490736	37490736	-	0.120641	0.886321	-6.71656
9	37491045	37491045	-	0.826657	0.992173	1.38055
9	37491078	37491078	-	0.325554	0.94013	-6.90627
9	37504769	37504769	-	0.580523	0.988938	-1.48042
9	37504791	37504791	-	0.735365	0.992173	0.970874
9	37512044	37512044	-	0.216584	0.925479	4.3038
9	37517161	37517161	-	0.740009	0.992173	1.12871
9	37517224	37517224	-	0.261386	0.925479	-2.49117
9	37517239	37517239	-	0.715437	0.992173	-1.40868
9	37517652	37517652	-	0.302038	0.93081	4.44648
9	37517986	37517986	-	0.70993	0.992173	0.713523
9	37525528	37525528	-	0.0381819	0.8507	6.0144
9	37525681	37525681	-	0.161617	0.925033	-5.97588
9	37526501	37526501	-	0.970247	0.992173	-0.257732
9	37539574	37539574	-	0.583649	0.989147	-2.92027
9	37539604	37539604	-	0.690974	0.992173	1.37113
9	37539706	37539706	-	0.379535	0.959225	5.74634
9	37543871	37543871	-	0.756957	0.992173	-1.14037
9	37544023	37544023	-	0.911718	0.992173	-0.299631
9	37544059	37544059	-	0.243912	0.925479	-5.99174
9	37544152	37544152	-	0.599055	0.989783	3.05076
9	37544168	37544168	-	0.039971	0.85309	11.5152
9	37544206	37544206	-	0.36135	0.95348	4.89341
9	37544278	37544278	-	0.972057	0.992173	-0.174959
9	37544285	37544285	-	0.0731937	0.885692	10.2267
9	37544305	37544305	-	0.883644	0.992173	-0.882617
9	37545526	37545526	-	0.57364	0.988551	-4.93506
9	37546701	37546701	-	0.316812	0.936164	4.44712
9	37546775	37546775	-	0.52984	0.985407	-4.07407
9	37552326	37552326	-	0.137231	0.898049	3.33773
9	37552340	37552340	-	0.992779	0.992173	-0.0160875
9	37552342	37552342	-	0.596061	0.989783	-0.824446
9	37552388	37552388	-	0.0399581	0.85309	-3.61905
9	37552451	37552451	-	0.961493	0.992173	0.0909471
9	37552491	37552491	-	0.703683	0.992173	-0.538851
9	37552514	37552514	-	0.0097957	0.787212	3.87597
9	37552710	37552710	-	0.135592	0.896334	1.94175
9	37552715	37552715	-	0.283786	0.926066	0.990099
9	37553017	37553017	-	0.42436	0.97009	4.05797
9	37553025	37553025	-	0.527917	0.985294	2.67857
9	37553045	37553045	-	0.281758	0.925724	2.84142
9	37553186	37553186	-	0.252793	0.925479	-7.04868
9	37553222	37553222	-	0.874335	0.992173	-1.44472
9	37553293	37553293	-	0.220055	0.925479	-5.38304
9	37553325	37553325	-	0.888731	0.992173	0.616292
9	37553442	37553442	-	0.584912	0.989147	-1.98851
9	37553453	37553453	-	0.429924	0.971246	-2.71191
9	37553606	37553606	-	0.428503	0.970902	-5.09267
9	37554159	37554159	-	0.0521066	0.865288	-6.1683
9	37554262	37554262	-	0.510687	0.983692	-1.0088
9	37554344	37554344	-	0.291093	0.928093	4.28482
9	37562908	37562908	-	0.216549	0.925479	-4.7938
9	37562975	37562975	-	0.309589	0.933439	-7.93259
9	37567216	37567216	-	0.169285	0.925479	-4.86486
9	37567224	37567224	-	0.0393605	0.852113	-6.03033
9	37567445	37567445	-	0.547428	0.986542	2.54469
9	37567517	37567517	-	0.47375	0.979473	-2.45607
9	37569459	37569459	-	0.223211	0.925479	-5.29506
9	37569580	37569580	-	0.194805	0.925479	-5.53857
9	37569984	37569984	-	0.511304	0.983766	-4.27184
9	37572492	37572492	-	0.382021	0.960118	-7.27006
9	37595218	37595218	-	0.00877076	0.778525	13.2576
9	37609828	37609828	-	0.618288	0.990556	-2.34425
9	37609849	37609849	-	0.277071	0.925479	5.11835
9	37609911	37609911	-	0.817772	0.992173	1.12652
9	37612911	37612911	-	0.839471	0.992173	0.531538
9	37613026	37613026	-	0.0175157	0.827547	4.81928
9	37613105	37613105	-	0.023606	0.838491	-3.66972
9	37613162	37613162	-	0.569462	0.988444	1.05164
9	37613172	37613172	-	0.241839	0.925479	1.08696
9	37616739	37616739	-	0.304201	0.931571	5.29134
9	37616812	37616812	-	0.656617	0.992173	-2.79078
9	37616829	37616829	-	0.214203	0.925479	-6.8697
9	37627709	37627709	-	0.462071	0.977108	-2.47489
9	37627727	37627727	-	0.587614	0.98927	-1.90476
9	37627752	37627752	-	0.644601	0.992011	-1.45833
9	37627835	37627835	-	0.149538	0.910936	-5.10147
9	37627843	37627843	-	0.401856	0.965316	-3.84071
9	37627998	37627998	-	0.265788	0.925479	3.37033
9	37628689	37628689	-	0.153329	0.915159	-6.8291
9	37628796	37628796	-	0.984634	0.992173	-0.0674722
9	37636292	37636292	-	0.490159	0.981347	-3.27397
9	37636414	37636414	-	0.426938	0.97061	2.40463
9	37636457	37636457	-	0.457187	0.976515	3.09414
9	37636525	37636525	-	0.98177	0.992173	-0.0174181
9	37636547	37636547	-	0.302922	0.931004	-1.72785
9	37636616	37636616	-	0.31127	0.933994	4.37273
9	37636673	37636673	-	0.571733	0.988551	-3.02521
9	37636702	37636702	-	0.563352	0.98771	2.92709
9	37656729	37656729	-	0.0967762	0.885692	1.45985
9	37656761	37656761	-	0.677985	0.992173	0.505982
9	37656786	37656786	-	0.115583	0.885692	1.18343
9	37656791	37656791	-	0.0546211	0.867141	1.75439
9	37656829	37656829	-	0.477452	0.980098	0.972527
9	37656916	37656916	-	0.89158	0.992173	0.313595
9	37656935	37656935	-	0.661197	0.992173	0.730253
9	37657466	37657466	-	0.0757446	0.885692	-2.63158
9	37657540	37657540	-	0.84343	0.992173	-0.951016
9	37657599	37657599	-	0.14158	0.90227	-6.20432
9	37657687	37657687	-	0.927221	0.992173	0.703366
9	37657720	37657720	-	0.772439	0.992173	2.16257
9	37657745	37657745	-	0.254198	0.925479	7.38499
9	37666103	37666103	-	0.376164	0.95829	4.04187
9	37666112	37666112	-	0.421736	0.969627	5.71982
9	37666169	37666169	-	0.500527	0.982707	4.81928
9	37666218	37666218	-	0.549364	0.986659	3.10882
9	37666222	37666222	-	0.4244	0.970095	2.60417
9	37666353	37666353	-	0.500099	0.982683	4.05428
9	37690188	37690188	-	0.944502	0.992173	-0.226037
9	37741017	37741017	-	0.350957	0.949531	2.05882
9	37741021	37741021	-	0.359188	0.952633	2.54808
9	37741031	37741031	-	0.308414	0.932839	4.51822
9	37741046	37741046	-	0.988132	0.992173	-0.0548246
9	37750404	37750404	-	0.913412	0.992173	-0.964827
9	37750686	37750686	-	0.371398	0.957112	6.7276
9	37932648	37932648	-	0.329293	0.941503	3.28432
9	37932666	37932666	-	0.0611898	0.876794	2.10538
9	37932677	37932677	-	0.000387031	0.510017	3.10559
9	37932686	37932686	-	0.726467	0.992173	0.357353
9	37932740	37932740	-	0.483525	0.98065	-0.546875
9	37932848	37932848	-	0.139709	0.900497	-4.20788
9	38637746	38637746	+	0.471583	0.979141	4.53241
9	38637837	38637837	+	0.87533	0.992173	0.4225
9	38637850	38637850	+	0.470986	0.979098	1.58049
9	38637878	38637878	+	0.00484457	0.735836	4.29995
9	38637880	38637880	+	0.401388	0.965238	1.35092
9	38637882	38637882	+	0.974948	0.992173	-0.0483292
9	38637888	38637888	+	0.818754	0.992173	0.61769
9	38637914	38637914	+	0.263015	0.925479	-2.72065
9	38637923	38637923	+	0.796476	0.992173	0.632343
9	38637980	38637980	+	0.0412676	0.85394	-11.0554
9	38638016	38638016	+	0.93369	0.992173	0.325203
9	38638022	38638022	+	0.838035	0.992173	0.68477
9	38638027	38638027	+	0.754864	0.992173	-1.20435
9	38673079	38673079	-	0.412235	0.967223	5.5348
9	38718316	38718316	-	0.711527	0.992173	0.730435
9	38718336	38718336	-	0.750294	0.992173	0.678992
9	38718454	38718454	-	0.0180277	0.830025	-3.15789
9	38718470	38718470	-	0.335188	0.943501	-1.39519
9	38724091	38724091	-	0.424465	0.970095	2.02985
9	38833554	38833554	+	0.200732	0.925479	7.85714
9	38833561	38833561	+	0.722974	0.992173	2.12766
9	38833566	38833566	+	0.693851	0.992173	-2.20721
9	38833584	38833584	+	0.989673	0.992173	0.074129
9	38833638	38833638	+	0.824164	0.992173	-1.18557
9	38833663	38833663	+	0.180202	0.925479	-5.98291
9	38833677	38833677	+	0.710412	0.992173	-2.72432
9	38833712	38833712	+	0.24156	0.925479	-9.77294
9	38833758	38833758	+	0.397675	0.96462	-7.94723
9	38954354	38954354	+	0.217178	0.925479	3.67965
9	38954355	38954355	-	0.162739	0.925479	-2.61148
9	38954400	38954400	-	0.212146	0.925479	-10.8853
9	38954407	38954407	-	0.353533	0.95046	-7.49158
9	38954415	38954415	-	0.48464	0.980838	-7.72055
9	39509331	39509331	-	0.471247	0.979131	1.71787
9	39509356	39509356	-	0.759104	0.992173	1.32414
9	39602558	39602558	-	0.777151	0.992173	2.1978
9	39602617	39602617	-	0.299452	0.930416	2.58458
9	39612321	39612321	-	0.3211	0.938053	-1.90252
9	39612399	39612399	-	0.998121	0.992173	-0.0175932
9	39621702	39621702	-	0.172733	0.925479	4.89596
9	39621705	39621705	-	0.750885	0.992173	1.14117
9	39996509	39996509	-	0.582879	0.989147	-5.52206
9	39996558	39996558	-	0.94836	0.992173	-0.472306
9	39996602	39996602	-	0.328319	0.941092	1.7511
9	39996690	39996690	-	0.696941	0.992173	1.20258
9	39996732	39996732	-	0.128962	0.890503	11.6327
9	39996752	39996752	-	0.162446	0.925479	10.9348
9	40074368	40074368	-	0.171969	0.925479	-9.064
9	40074475	40074475	-	0.460553	0.97695	-2.95317
9	40074521	40074521	-	0.851634	0.992173	0.999902
9	40074676	40074676	-	0.914407	0.992173	0.635514
9	40139182	40139182	-	0.159631	0.92329	-7.43497
9	40139235	40139235	-	0.45151	0.975329	-5.02936
9	40139401	40139401	-	0.31925	0.937257	-4.9225
9	40139485	40139485	-	0.0281802	0.841406	-13.4654
9	40191447	40191447	-	0.729669	0.992173	-1.1634
9	40191492	40191492	-	0.22376	0.925479	-3.14609
9	40191623	40191623	-	0.321738	0.938323	3.84458
9	40191643	40191643	-	0.331797	0.942428	3.30751
9	40191649	40191649	-	0.712414	0.992173	1.4055
9	40191896	40191896	-	0.772008	0.992173	-1.11153
9	40191925	40191925	-	0.242264	0.925479	-5.73345
9	40191930	40191930	-	0.731339	0.992173	-1.52088
9	40193137	40193137	-	0.817131	0.992173	0.619757
9	40193181	40193181	-	0.21884	0.925479	-3.36196
9	40193201	40193201	-	0.0785038	0.885692	8.50335
9	40193257	40193257	-	0.972905	0.992173	0.174978
9	40193266	40193266	-	0.545654	0.986338	3.23221
9	40197181	40197181	-	0.704006	0.992173	1.02984
9	40206593	40206593	-	0.7066	0.992173	-1.64503
9	40206711	40206711	-	0.561095	0.98771	-3.15343
9	40206723	40206723	-	0.652238	0.992173	-1.00764
9	40206770	40206770	-	0.168977	0.925479	-6.82841
9	40224344	40224344	-	0.931013	0.992173	0.479452
9	40224511	40224511	-	0.29189	0.928146	3.51736
9	40224676	40224676	-	0.135907	0.896751	6.36006
9	40226266	40226266	-	0.952488	0.992173	-0.465152
9	40228282	40228282	-	0.452372	0.975629	-0.862929
9	40238118	40238118	-	0.271376	0.925479	5.60447
9	40238210	40238210	-	0.662507	0.992173	2.40421
9	40241251	40241251	-	0.677481	0.992173	-1.48248
9	40241737	40241737	-	0.0774118	0.885692	-2.73973
9	40241762	40241762	-	0.0114503	0.800291	-5.12821
9	40241765	40241765	-	0.238507	0.925479	2.91183
9	40241790	40241790	-	0.820583	0.992173	-0.355305
9	40241794	40241794	-	0.178126	0.925479	-1.36986
9	40267534	40267534	-	0.71098	0.992173	-2.50795
9	40329335	40329335	-	0.405488	0.96598	4.55634
9	40329678	40329678	-	0.522437	0.984733	-2.23776
9	40329690	40329690	-	0.385921	0.961369	1.79937
9	40334050	40334050	-	0.711165	0.992173	0.581195
9	40334106	40334106	-	0.201018	0.925479	-5.498
9	40334109	40334109	-	0.75185	0.992173	-2.1875
9	40350607	40350607	-	0.513291	0.984023	-2.49221
9	40350702	40350702	-	0.754392	0.992173	1.22332
9	40350740	40350740	-	0.605365	0.990151	-2.69628
9	40350860	40350860	-	0.261279	0.925479	-1.71275
9	40350930	40350930	-	0.416001	0.968034	1.67453
9	40350933	40350933	-	0.471852	0.979195	-1.15865
9	40350957	40350957	-	0.540784	0.986215	1.04283
9	40350987	40350987	-	0.954282	0.992173	-0.173551
9	40381810	40381810	-	0.769176	0.992173	2.17931
9	40390988	40390988	-	0.769262	0.992173	1.54589
9	40391016	40391016	-	0.989232	0.992173	-0.0952381
9	40391083	40391083	-	0.821888	0.992173	1.55752
9	40414312	40414312	-	0.4896	0.981306	-5.094
9	40415266	40415266	-	0.526471	0.985031	-0.982405
9	40416087	40416087	-	0.0197697	0.835951	11.4221
9	40416090	40416090	-	0.270532	0.925479	4.36205
9	40416168	40416168	-	0.48786	0.981162	1.91016
9	40416176	40416176	-	0.457954	0.976531	2.01027
9	40416236	40416236	-	0.398088	0.964792	3.17914
9	40418867	40418867	-	0.138379	0.899308	5.07073
9	40418922	40418922	-	0.764429	0.992173	1.50698
9	40438745	40438745	-	0.606342	0.990151	-3.99142
9	40438788	40438788	-	0.857401	0.992173	1.78694
9	40439370	40439370	-	0.960066	0.992173	0.328491
9	40439445	40439445	-	0.230072	0.925479	5.88057
9	40439660	40439660	-	0.0882642	0.885692	-11.46
9	40439682	40439682	-	0.456451	0.976377	-4.03069
9	40453519	40453519	-	0.122679	0.886998	-4.54691
9	40453855	40453855	-	0.27737	0.925479	-3.58154
9	40453967	40453967	-	0.327874	0.940962	2.59333
9	40454056	40454056	-	0.734822	0.992173	-0.510767
9	40454071	40454071	-	0.970251	0.992173	-0.055535
9	40454090	40454090	-	0.924331	0.992173	0.11987
9	40454110	40454110	-	0.651288	0.992173	-0.891199
9	40454439	40454439	-	0.694153	0.992173	1.50198
9	40454506	40454506	-	0.85299	0.992173	0.547589
9	40454548	40454548	-	0.340543	0.945533	-5.93261
9	40455072	40455072	-	0.589746	0.989452	-4.18587
9	40455340	40455340	-	0.593185	0.989654	1.5
9	40455352	40455352	-	0.417442	0.968224	-1.44385
9	40455358	40455358	-	0.79601	0.992173	-0.508061
9	40455361	40455361	-	0.417054	0.968224	-1.39553
9	40455363	40455363	-	0.866507	0.992173	-0.287356
9	40455369	40455369	-	0.00759735	0.766875	-4.49438
9	40455396	40455396	-	0.543818	0.986338	-1.37868
9	40455407	40455407	-	0.268832	0.925479	0.763359
9	40455420	40455420	-	0.50941	0.98362	-1.05482
9	40456755	40456755	-	0.632903	0.991315	-2.90038
9	40457170	40457170	-	0.41245	0.967262	6.06248
9	40479352	40479352	-	0.46352	0.977549	-3.52092
9	40479399	40479399	-	0.558393	0.987532	2.77723
9	40479569	40479569	-	0.60831	0.990151	-2.17656
9	40479594	40479594	-	0.520948	0.984634	-3.73932
9	40479758	40479758	-	0.980893	0.992173	0.12219
9	40487818	40487818	+	0.398256	0.964834	-4.28752
9	40487830	40487830	+	0.139511	0.900497	-2.71217
9	40487838	40487838	+	0.990243	0.992173	-0.0330852
9	40487855	40487855	+	0.0841104	0.885692	3.85968
9	40487886	40487886	+	0.493149	0.981671	-2.81161
9	40487990	40487990	+	0.823467	0.992173	-1.87396
9	40531619	40531619	-	0.531721	0.985565	2.68293
9	40548182	40548182	-	0.0188362	0.833966	-8.99548
9	40548277	40548277	-	0.614349	0.990323	2.47824
9	40548308	40548308	-	0.106828	0.885692	-9.97113
9	40548315	40548315	-	0.679583	0.992173	-1.33544
9	40548321	40548321	-	0.939369	0.992173	-0.230637
9	40548497	40548497	-	0.137909	0.898732	3.97187
9	40548531	40548531	-	0.846773	0.992173	0.811006
9	40548544	40548544	-	0.124062	0.887645	-5.32515
9	40548592	40548592	-	0.869432	0.992173	-0.742772
9	40583431	40583431	-	0.750938	0.992173	1.93603
9	40583550	40583550	-	0.388458	0.962272	-5.13889
9	40583558	40583558	-	0.485331	0.980927	3.9648
9	40583568	40583568	-	0.576451	0.988594	-3.98724
9	40613186	40613186	-	0.836649	0.992173	0.918436
9	40613224	40613224	-	0.756513	0.992173	-0.984706
9	40613292	40613292	-	0.196393	0.925479	5.34323
9	40613382	40613382	-	0.074685	0.885692	5.12211
9	40616345	40616345	-	0.996522	0.992173	-0.0259646
9	40616403	40616403	-	0.180845	0.925479	-1.55774
9	40616409	40616409	-	0.789089	0.992173	0.726042
9	40616509	40616509	-	0.791752	0.992173	-0.885781
9	40616661	40616661	-	0.907136	0.992173	-0.205179
9	40616679	40616679	-	0.298602	0.930146	1.87035
9	40616692	40616692	-	0.961352	0.992173	0.0550574
9	40616715	40616715	-	0.879586	0.992173	-0.109466
9	40616753	40616753	-	0.375719	0.958102	1.23886
9	40616799	40616799	-	0.684819	0.992173	-0.638265
9	40616842	40616842	-	0.341401	0.946003	-1.47059
9	40616863	40616863	-	0.734807	0.992173	0.762159
9	40616939	40616939	-	0.110806	0.885692	-1.75225
9	40616954	40616954	-	0.364314	0.954684	-1.94148
9	40629901	40629901	-	0.581344	0.989076	-3.29365
9	40629912	40629912	-	0.782933	0.992173	1.59439
9	40635753	40635753	-	0.589189	0.989452	0.912976
9	40635763	40635763	-	0.783614	0.992173	0.803288
9	40636171	40636171	-	0.0419454	0.855184	7.23976
9	40636249	40636249	-	0.606247	0.990151	-0.59072
9	40638423	40638423	-	0.798084	0.992173	-0.793184
9	40638425	40638425	-	0.820541	0.992173	-0.686499
9	40638942	40638942	-	0.0585869	0.873899	11.291
9	40647881	40647881	-	0.78781	0.992173	0.728974
9	40647944	40647944	-	0.850291	0.992173	0.578339
9	40659061	40659061	-	0.710685	0.992173	-1.98347
9	40659112	40659112	-	0.0589728	0.874239	9.45302
9	40659134	40659134	-	0.333747	0.943158	5.10132
9	40685058	40685058	-	0.516396	0.984266	1.68563
9	40685099	40685099	-	0.714247	0.992173	-1.33968
9	40685159	40685159	-	0.990318	0.992173	-0.0346141
9	40685238	40685238	-	0.397222	0.96462	4.56906
9	40685291	40685291	-	0.00926394	0.781165	10.7116
9	40711491	40711491	-	0.921171	0.992173	0.447749
9	40711539	40711539	-	0.0878456	0.885692	3.00518
9	40711651	40711651	-	0.926049	0.992173	-0.463742
9	40711721	40711721	-	0.0424993	0.855294	-9.69017
9	40750573	40750573	-	0.204094	0.925479	8.63095
9	40750594	40750594	-	0.419939	0.968973	-5.53682
9	40750619	40750619	-	0.264596	0.925479	9.15848
9	40751789	40751789	-	0.253872	0.925479	7.69231
9	40751945	40751945	-	0.904722	0.992173	0.912611
9	40756581	40756581	-	0.563765	0.987753	1.70226
9	40756672	40756672	-	0.0552636	0.86823	7.95978
9	40756733	40756733	-	0.581384	0.989082	2.90089
9	40756818	40756818	-	0.973229	0.992173	0.235272
9	40756931	40756931	-	0.302005	0.93081	9.51681
9	40757036	40757036	-	0.35423	0.950622	-4.83032
9	40757072	40757072	-	0.0110446	0.797821	-14.9565
9	40757106	40757106	-	0.395742	0.96424	-6.74342
9	40757115	40757115	-	0.835079	0.992173	1.31579
9	40757269	40757269	-	0.442143	0.973685	3.97185
9	40757306	40757306	-	0.0662997	0.881497	9.09494
9	40757316	40757316	-	0.263357	0.925479	3.01977
9	40757369	40757369	-	0.683966	0.992173	0.910286
9	40757414	40757414	-	0.887374	0.992173	-0.437202
9	40757432	40757432	-	0.0599421	0.875207	-7.50214
9	40766132	40766132	-	0.661499	0.992173	-2.71353
9	40768047	40768047	-	0.0418842	0.854952	-15.4822
9	40768134	40768134	-	0.981667	0.992173	-0.122693
9	40768137	40768137	-	0.435202	0.972493	6.42857
9	40768214	40768214	-	0.531335	0.985523	2.94551
9	40780323	40780323	-	0.820047	0.992173	-0.423106
9	40780728	40780728	-	0.0507822	0.864595	-8.89194
9	40783264	40783264	-	0.0965444	0.885692	6.69452
9	40783267	40783267	-	0.539008	0.986098	-3.12214
9	40783373	40783373	-	0.294504	0.928674	4.3908
9	40783382	40783382	-	0.566252	0.988046	2.13794
9	40783674	40783674	-	0.102118	0.885692	-7.6899
9	40783792	40783792	-	0.95456	0.992173	-0.211089
9	40784244	40784244	-	0.808975	0.992173	1.53596
9	40784291	40784291	-	0.0219459	0.836871	-13.3125
9	40784354	40784354	-	0.699207	0.992173	2.37213
9	40784429	40784429	-	0.521903	0.984733	-3.31431
9	40784448	40784448	-	0.7969	0.992173	1.86567
9	40784481	40784481	-	0.609691	0.990254	-1.77127
9	40784571	40784571	-	0.820719	0.992173	1.20614
9	40784710	40784710	-	0.782027	0.992173	-1.35307
9	40784766	40784766	-	0.385757	0.961367	3.56537
9	40784810	40784810	-	0.00569279	0.749366	-15.5416
9	40784883	40784883	-	0.411509	0.967176	-5
9	40794888	40794888	-	0.710345	0.992173	-2.10278
9	40794988	40794988	-	0.202235	0.925479	3.33071
9	40794999	40794999	-	0.959123	0.992173	0.230763
9	40795109	40795109	-	0.165277	0.925479	9.6732
9	40799414	40799414	-	0.998433	0.992173	0.0114469
9	40799741	40799741	-	0.82613	0.992173	0.194181
9	40799812	40799812	-	0.798721	0.992173	-0.203223
9	40799891	40799891	-	0.57908	0.988782	-0.693992
9	40799899	40799899	-	0.0608911	0.876296	1.36364
9	40799914	40799914	-	0.88946	0.992173	-0.141963
9	40799941	40799941	-	0.423711	0.969958	1.11526
9	40801955	40801955	+	0.962233	0.992173	-0.0556174
9	40802028	40802028	+	0.238511	0.925479	0.613497
9	40802035	40802035	+	0.422867	0.969839	1.20331
9	40802036	40802036	-	0.30717	0.93234	0.662252
9	40802056	40802056	+	0.955992	0.992173	-0.0751174
9	40802057	40802057	-	0.529836	0.985407	1.16612
9	40802083	40802083	+	0.995259	0.992173	-0.0070028
9	40802135	40802135	-	0.0718811	0.885692	-1.88679
9	40802308	40802308	-	0.250363	0.925479	0.671141
9	40802426	40802426	+	0.269278	0.925479	0.813008
9	40802434	40802434	+	0.265841	0.925479	0.813008
9	40802438	40802438	+	0.839089	0.992173	0.4
9	40802976	40802976	+	0.719732	0.992173	0.376856
9	40803504	40803504	+	0.561659	0.98771	-2.1261
9	40803505	40803505	-	0.511554	0.98381	-2.52796
9	40803585	40803585	-	0.664197	0.992173	-2.41502
9	40803709	40803709	-	0.913569	0.992173	0.219298
9	40803865	40803865	+	0.292647	0.928336	-5.07597
9	40803866	40803866	-	0.703559	0.992173	-2.14753
9	40803997	40803997	-	0.849774	0.992173	-0.782998
9	40804025	40804025	-	0.537918	0.985943	2.45499
9	40804079	40804079	-	0.187259	0.925479	-5.1986
9	40804115	40804115	-	0.468512	0.97859	-1.30281
9	40804218	40804218	+	0.384394	0.960961	2.88235
9	40804281	40804281	+	0.361682	0.953592	-6.62679
9	40806191	40806191	-	0.92201	0.992173	0.552249
9	40806230	40806230	-	0.383071	0.960481	-2.69708
9	40806548	40806548	-	0.533093	0.985602	-0.843741
9	40807046	40807046	-	0.721313	0.992173	1.36705
9	40807202	40807202	-	0.346568	0.94787	-4.64083
9	40807214	40807214	-	0.0365872	0.847959	-10.7891
9	40807291	40807291	-	0.794563	0.992173	1.1969
9	40807430	40807430	-	0.590953	0.989522	0.83677
9	40807541	40807541	-	0.530677	0.985495	-3.28922
9	40807636	40807636	-	0.578497	0.988647	0.888123
9	40807705	40807705	-	0.900195	0.992173	0.267673
9	40807819	40807819	-	0.105719	0.885692	-2.487
9	40807829	40807829	-	0.423281	0.969898	1.48059
9	40807843	40807843	-	0.310598	0.933716	1.93347
9	40807882	40807882	-	0.731468	0.992173	0.874915
9	40807894	40807894	-	0.633349	0.991385	-1.65079
9	40821487	40821487	-	0.510792	0.983692	1.87333
9	40821547	40821547	-	0.382951	0.960464	0.961663
9	40821641	40821641	-	0.426076	0.97047	-2.17317
9	40834479	40834479	-	0.168602	0.925479	-5.73123
9	40834555	40834555	-	0.891038	0.992173	0.664084
9	40834609	40834609	-	0.367799	0.955733	-1.56299
9	40834771	40834771	-	0.0436125	0.85582	1.91083
9	40834782	40834782	-	0.537304	0.985939	-0.63933
9	40834798	40834798	-	0.937138	0.992173	-0.0716675
9	40834871	40834871	-	0.379317	0.959197	1.08549
9	40834914	40834914	-	0.325615	0.940137	1.23162
9	40834925	40834925	-	0.470498	0.979035	-0.586815
9	40834985	40834985	-	0.555105	0.987354	-3.41107
9	40839815	40839815	-	0.907025	0.992173	-0.615552
9	40839832	40839832	-	0.233489	0.925479	-3.30487
9	40840014	40840014	-	0.0936327	0.885692	-8.368
9	40840084	40840084	-	0.243099	0.925479	-5.70377
9	40871188	40871188	-	0.943731	0.992173	-0.446366
9	40871246	40871246	-	0.0454238	0.858409	11.5559
9	40871249	40871249	-	0.0986434	0.885692	10.4298
9	40871254	40871254	-	0.813687	0.992173	1.15741
9	40871264	40871264	-	0.504713	0.983128	3.22823
9	40871327	40871327	-	0.71973	0.992173	0.97704
9	40872008	40872008	-	0.753853	0.992173	-0.832313
9	40872013	40872013	-	0.00885932	0.778525	-5.26316
9	40872022	40872022	-	0.988305	0.992173	0.0412286
9	40872025	40872025	-	0.960603	0.992173	0.120108
9	40872035	40872035	-	0.0391741	0.85172	2.67857
9	40872058	40872058	-	0.981313	0.992173	0.0777001
9	40872099	40872099	-	0.959316	0.992173	-0.0513251
9	40872107	40872107	-	0.61257	0.990254	1.05189
9	40872177	40872177	-	0.591356	0.989574	1.12172
9	40872346	40872346	-	0.194731	0.925479	-4.80624
9	40872409	40872409	-	0.289134	0.927619	6.25
9	40872443	40872443	-	0.5013	0.982923	2.10203
9	40872448	40872448	-	0.275577	0.925479	4.00267
9	40874231	40874231	-	0.921864	0.992173	0.219697
9	40874234	40874234	-	0.0709111	0.885692	5.07602
9	40874244	40874244	-	0.326014	0.940245	1.95654
9	40874273	40874273	-	0.657965	0.992173	0.921546
9	40876504	40876504	-	0.433643	0.972316	2.1978
9	40876517	40876517	-	0.533632	0.985619	-1.83951
9	40876526	40876526	-	0.692622	0.992173	-2.12746
9	40876595	40876595	-	0.726248	0.992173	0.645945
9	40876620	40876620	-	0.16207	0.925479	-1.79641
9	40876662	40876662	-	0.435034	0.97249	2.32284
9	40876695	40876695	-	0.680242	0.992173	-1.51431
9	40877600	40877600	-	0.650357	0.992173	1.4214
9	40877616	40877616	-	0.90717	0.992173	-0.222635
9	40877630	40877630	-	0.238547	0.925479	-3.32939
9	40877633	40877633	-	0.896966	0.992173	-0.253411
9	40877671	40877671	-	0.814358	0.992173	-0.356732
9	40878253	40878253	-	0.279453	0.925598	0.869565
9	40878255	40878255	-	0.841826	0.992173	0.481041
9	40878272	40878272	-	0.235388	0.925479	2.98016
9	40878276	40878276	-	0.0564324	0.869324	2.52101
9	40878337	40878337	-	0.781832	0.992173	0.645104
9	40878351	40878351	-	0.094113	0.885692	3.49783
9	40878358	40878358	-	0.125598	0.888905	3.85133
9	40878398	40878398	-	0.199092	0.925479	-2.3839
9	40878430	40878430	-	0.325203	0.939937	-1.10775
9	40878463	40878463	-	0.273055	0.925479	1.22369
9	40878483	40878483	-	0.00589537	0.749864	-4.64139
9	40878495	40878495	-	0.517822	0.984489	-1.2218
9	40878519	40878519	-	0.959097	0.992173	0.136025
9	40878523	40878523	-	0.597768	0.989783	-1.25082
9	40878526	40878526	-	0.692927	0.992173	-1.11132
9	40878537	40878537	-	0.218797	0.925479	2.86064
9	40878541	40878541	-	0.906528	0.992173	-0.387597
9	40878544	40878544	-	0.0303499	0.845008	-4.19394
9	40878550	40878550	-	0.826977	0.992173	-0.50813
9	40878555	40878555	-	0.486015	0.980927	1.31651
9	40878564	40878564	-	0.202701	0.925479	3.73785
9	40878620	40878620	-	0.3528	0.950209	-1.5368
9	40878629	40878629	-	0.520086	0.984514	0.908521
9	40878667	40878667	-	0.472914	0.979384	-2.14427
9	40878707	40878707	-	0.269929	0.925479	-3.71611
9	40878717	40878717	-	0.548898	0.986624	1.09245
9	40878728	40878728	-	0.000382665	0.507897	8.08824
9	40878734	40878734	-	0.453914	0.975922	1.98449
9	40878772	40878772	-	0.743492	0.992173	0.782897
9	40878774	40878774	-	0.675185	0.992173	1.42917
9	40878965	40878965	-	0.440202	0.973518	3.42792
9	40878975	40878975	-	0.962893	0.992173	-0.146145
9	40878982	40878982	-	0.74531	0.992173	0.812008
9	40878994	40878994	-	0.456078	0.976295	1.27676
9	40878999	40878999	-	0.538171	0.986008	1.58994
9	40913729	40913729	-	0.475414	0.979788	4.19216
9	40913755	40913755	-	0.536029	0.985848	3.02782
9	40937487	40937487	-	0.692422	0.992173	-2.1322
9	40937526	40937526	-	0.944039	0.992173	0.184986
9	40937550	40937550	-	0.468351	0.978543	1.93089
9	40937605	40937605	-	0.12322	0.887165	7.40113
9	40949182	40949182	-	0.00970111	0.786982	-13.7458
9	40949226	40949226	-	0.87437	0.992173	0.976849
9	40949278	40949278	-	0.62632	0.991064	-2.95114
9	40949318	40949318	-	0.214038	0.925479	6.62393
9	40949321	40949321	-	0.991068	0.992173	-0.0625178
9	40949335	40949335	-	0.74234	0.992173	-2.75875
9	40949357	40949357	-	0.986191	0.992173	-0.175439
9	40949371	40949371	-	0.26894	0.925479	-7.92793
9	40949373	40949373	-	0.0417105	0.854879	-13.3269
9	40953165	40953165	-	0.531328	0.985523	-2.255
9	40953198	40953198	-	0.128234	0.890265	-9.16535
9	40953322	40953322	-	0.449445	0.974956	-2.20053
9	40953434	40953434	-	0.325817	0.940207	-5.37165
9	40953470	40953470	-	0.151709	0.913344	-6.76972
9	40953844	40953844	-	0.931972	0.992173	0.357375
9	40965534	40965534	-	0.22948	0.925479	4.61837
9	40965574	40965574	-	0.0548464	0.867478	4.84341
9	40965629	40965629	-	0.0156286	0.82012	-14.7103
9	40982428	40982428	-	0.19794	0.925479	9.7624
9	40982453	40982453	-	0.634925	0.991388	-1.69057
9	40982459	40982459	-	0.653708	0.992173	1.1989
9	40982461	40982461	-	0.759478	0.992173	0.603318
9	40982466	40982466	-	0.752284	0.992173	-0.64234
9	40982483	40982483	-	0.430452	0.971308	3.79979
9	40982540	40982540	-	0.678475	0.992173	2.22463
9	40982663	40982663	-	0.460504	0.97695	-3.81667
9	40982666	40982666	-	0.165247	0.925479	-6.13946
9	40982678	40982678	-	0.428885	0.970972	-3.41284
9	40982819	40982819	-	0.481616	0.98034	-5.33116
9	40990189	40990189	-	0.680094	0.992173	-0.935888
9	40990228	40990228	-	0.990058	0.992173	-0.0153905
9	40994503	40994503	-	0.456647	0.976452	-5.06363
9	40994528	40994528	-	0.573405	0.988551	-3.20306
9	40994558	40994558	-	0.122134	0.886704	-11.5044
9	40994563	40994563	-	0.196458	0.925479	-7.80245
9	40994825	40994825	-	0.710592	0.992173	2.53571
9	40994858	40994858	-	0.645178	0.992103	-2.91228
9	40994895	40994895	-	0.420137	0.968977	4.70575
9	41044623	41044623	-	0.467795	0.97853	4.07407
9	41044643	41044643	-	0.160855	0.924072	4.38791
9	41044914	41044914	-	0.978141	0.992173	0.0491481
9	41059135	41059135	-	0.60963	0.990254	-1.9313
9	41059172	41059172	-	0.846841	0.992173	0.948192
9	41059178	41059178	-	0.472198	0.979269	3.2056
9	41059228	41059228	-	0.939164	0.992173	-0.385821
9	41059253	41059253	-	0.818541	0.992173	-1.50436
9	41059350	41059350	-	0.534683	0.985703	-3.91478
9	41067843	41067843	-	0.293427	0.928521	-4.93174
9	41067878	41067878	-	0.650432	0.992173	3.01676
9	41068346	41068346	-	0.190248	0.925479	-6.99128
9	41068437	41068437	-	0.836044	0.992173	0.908551
9	41068483	41068483	-	0.761701	0.992173	1.61168
9	41069095	41069095	-	0.0772693	0.885692	-10.9412
9	41069838	41069838	-	0.104165	0.885692	10.3955
9	41069878	41069878	-	0.328639	0.94121	-6.16606
9	41069956	41069956	-	0.110289	0.885692	3.86064
9	41069970	41069970	-	0.516893	0.984284	-1.65816
9	41073054	41073054	-	0.827692	0.992173	1.4606
9	41073096	41073096	-	0.137957	0.898805	-6.38616
9	41073107	41073107	-	0.871193	0.992173	0.744167
9	41073863	41073863	-	0.51629	0.984266	2.92998
9	41073879	41073879	-	0.30724	0.93234	4.3184
9	41073926	41073926	-	0.408779	0.966669	2.12008
9	41073949	41073949	-	0.536608	0.985915	2.32143
9	41074435	41074435	-	0.666425	0.992173	-1.95871
9	41074490	41074490	-	0.182835	0.925479	4.36215
9	41074520	41074520	-	0.311347	0.934007	-1.4937
9	41074527	41074527	-	0.679949	0.992173	0.917029
9	41087042	41087042	-	0.39037	0.96277	-3.18361
9	41087069	41087069	-	0.731934	0.992173	0.945004
9	41087153	41087153	-	0.638178	0.991571	-1.54009
9	41087911	41087911	-	0.113278	0.885692	-5.64508
9	41088007	41088007	-	0.861246	0.992173	0.854598
9	41088051	41088051	-	0.499363	0.982619	-6.06012
9	41088072	41088072	-	0.649134	0.992173	1.56651
9	41117981	41117981	-	0.219528	0.925479	7.23108
9	41118099	41118099	-	0.9256	0.992173	0.540541
9	41118146	41118146	-	0.387317	0.961926	-4.79094
9	41122479	41122479	-	0.938932	0.992173	0.454959
9	41122514	41122514	-	0.761152	0.992173	2.80702
9	41122530	41122530	-	0.459581	0.976735	-4.0732
9	41123059	41123059	-	0.736836	0.992173	-2.06186
9	41137051	41137051	-	0.534306	0.985669	-4.01277
9	41137063	41137063	-	0.158556	0.922028	6.64466
9	41139181	41139181	-	0.446775	0.974686	4.01722
9	41139185	41139185	-	0.942537	0.992173	-0.334779
9	41139314	41139314	-	0.33783	0.944443	-4.61357
9	41139383	41139383	-	0.633353	0.991385	-2.09273
9	41150302	41150302	-	0.476288	0.979878	-3.60774
9	41150390	41150390	-	0.582408	0.989147	-3.09149
9	41150451	41150451	-	0.685508	0.992173	-1.07617
9	41150487	41150487	-	0.188972	0.925479	-2.90698
9	41150492	41150492	-	0.992625	0.992173	0.0277906
9	41150551	41150551	-	0.512057	0.983875	-2.51938
9	41155779	41155779	-	0.760406	0.992173	1.55075
9	41155801	41155801	-	0.906905	0.992173	-0.264831
9	41155910	41155910	-	0.00204735	0.660714	-12.9037
9	41155959	41155959	-	0.708137	0.992173	-2.21493
9	41156053	41156053	-	0.757969	0.992173	0.649606
9	41156080	41156080	-	0.0744127	0.885692	-8.6661
9	41156196	41156196	-	0.240242	0.925479	-5.76439
9	41156218	41156218	-	0.764232	0.992173	-1.40788
9	41156223	41156223	-	0.0724892	0.885692	-6.55467
9	41156312	41156312	-	0.399037	0.964978	5.05479
9	41156359	41156359	-	0.725954	0.992173	-2.59635
9	41156372	41156372	-	0.621739	0.990835	3.6653
9	41156383	41156383	-	0.385644	0.96132	5.27168
9	41156397	41156397	-	0.755771	0.992173	2.01739
9	41156417	41156417	-	0.0900917	0.885692	-9.63128
9	41157937	41157937	-	0.262069	0.925479	0.854701
9	41157954	41157954	-	0.893847	0.992173	0.372578
9	41157997	41157997	-	0.0269836	0.841406	-11.808
9	41158024	41158024	-	0.140842	0.901225	7.67597
9	41166893	41166893	-	0.645365	0.992127	2.58373
9	41166934	41166934	-	0.69822	0.992173	-2.01999
9	41167075	41167075	-	0.124155	0.887695	-8.34627
9	41167099	41167099	-	0.458451	0.976658	-5.41951
9	41167104	41167104	-	0.836692	0.992173	1.4188
9	41167155	41167155	-	0.276028	0.925479	-7.55682
9	41167159	41167159	-	0.678714	0.992173	2.85829
9	41170162	41170162	-	0.784067	0.992173	-1.12165
9	41170168	41170168	-	0.298962	0.93021	2.41414
9	41170216	41170216	-	0.445119	0.974371	1.8535
9	41170331	41170331	-	0.637019	0.991388	-3.09011
9	41170334	41170334	-	0.886114	0.992173	-0.907029
9	41185180	41185180	-	0.674596	0.992173	-2.79122
9	41185198	41185198	-	0.0663798	0.881497	11.4206
9	41185226	41185226	-	0.33432	0.943223	6.70017
9	41185241	41185241	-	0.553295	0.98716	2.3943
9	41185479	41185479	-	0.334991	0.943501	6.25602
9	41185494	41185494	-	0.830073	0.992173	-1.06332
9	41185521	41185521	-	0.654317	0.992173	2.08529
9	41185544	41185544	-	0.566335	0.988046	-1.89306
9	41185559	41185559	-	0.300133	0.930544	-3.35207
9	41185589	41185589	-	0.602257	0.989955	-2.0404
9	41191192	41191192	-	0.524301	0.985021	1.80373
9	41191258	41191258	-	0.187644	0.925479	2.43243
9	41191274	41191274	-	0.289706	0.927764	-1.85944
9	41191449	41191449	-	0.487373	0.98106	-3.42517
9	41192902	41192902	-	0.647895	0.992173	-2.75748
9	41192987	41192987	-	0.298231	0.930042	5.44199
9	41193048	41193048	-	0.592211	0.989641	2.90828
9	41193079	41193079	-	0.92739	0.992173	0.654238
9	41195964	41195964	-	0.169198	0.925479	-5.93121
9	41195983	41195983	-	0.487346	0.981053	-5.08869
9	41196017	41196017	-	0.587975	0.989396	-3.00391
9	41196069	41196069	-	0.493081	0.981671	3.63636
9	41196100	41196100	-	0.148636	0.910099	8.71373
9	41196189	41196189	-	0.216964	0.925479	-6.87533
9	41207711	41207711	-	0.281934	0.925725	0.980392
9	41207952	41207952	-	0.356563	0.951769	1.149
9	41207972	41207972	-	0.94568	0.992173	-0.0834092
9	41208005	41208005	-	0.260398	0.925479	0.564972
9	41208011	41208011	-	0.595187	0.989783	-0.859993
9	41208016	41208016	-	0.023715	0.838491	2.29885
9	41214889	41214889	-	0.850564	0.992173	0.555556
9	41214923	41214923	-	0.128972	0.890503	9.35182
9	41214957	41214957	-	0.224854	0.925479	6.50999
9	41215013	41215013	-	0.111367	0.885692	-8.32799
9	41215126	41215126	-	0.644237	0.992005	1.72753
9	41215171	41215171	-	0.416233	0.968034	-3.66424
9	41215269	41215269	-	0.732593	0.992173	1.92781
9	41215319	41215319	-	0.30977	0.933469	-5.8251
9	41228401	41228401	-	0.690473	0.992173	-0.801117
9	41228418	41228418	-	0.338806	0.944771	2.59674
9	41228440	41228440	-	0.114981	0.885692	6.10604
9	41228542	41228542	-	0.0150779	0.819217	3.30447
9	41228619	41228619	-	0.604929	0.990151	1.69458
9	41228687	41228687	-	0.245776	0.925479	0.515464
9	41228758	41228758	-	0.54206	0.986215	-0.54955
9	41228761	41228761	-	0.20303	0.925479	-1.55008
9	41228764	41228764	-	0.497554	0.98244	-0.548596
9	41228767	41228767	-	0.937629	0.992173	-0.0530688
9	41228776	41228776	-	0.364792	0.954919	0.837677
9	41228795	41228795	-	0.89252	0.992173	-0.192637
9	41228843	41228843	-	0.556252	0.987357	-0.915751
9	41228866	41228866	-	0.950018	0.992173	-0.062386
9	41228899	41228899	-	0.0335839	0.847344	-2.34375
9	41228918	41228918	-	0.25639	0.925479	0.763359
9	41228946	41228946	-	0.577871	0.988594	-1.11801
9	41228989	41228989	-	0.243695	0.925479	-1.07527
9	41229014	41229014	-	0.260757	0.925479	1.02041
9	41229052	41229052	-	0.60062	0.989792	0.941915
9	41229060	41229060	-	0.104486	0.885692	1.90476
9	41229067	41229067	-	0.0846286	0.885692	-2.04082
9	41229084	41229084	-	0.96566	0.992173	-0.052521
9	41229096	41229096	-	0.433845	0.97233	-1.5942
9	41229113	41229113	-	0.653858	0.992173	-0.611916
9	41229122	41229122	-	0.0513338	0.864854	-2.23881
9	41229141	41229141	-	0.450235	0.975123	-1.46697
9	41229164	41229164	-	0.00372131	0.716112	4.72441
9	41229198	41229198	-	0.247586	0.925479	-1.60606
9	41229200	41229200	-	0.394633	0.963944	1.15385
9	41229258	41229258	-	0.675955	0.992173	0.515789
9	41229279	41229279	-	0.123193	0.887165	1.25
9	41229312	41229312	-	0.317741	0.936678	2.23435
9	41229401	41229401	-	0.367565	0.955697	1.5261
9	41229570	41229570	-	0.591206	0.989566	-1.8163
9	41373424	41373424	-	0.217562	0.925479	-5
9	41373524	41373524	-	0.620224	0.990697	1.79268
9	41373552	41373552	-	0.329047	0.941389	-2.51814
9	41373568	41373568	-	0.189582	0.925479	-3.98049
9	41373770	41373770	-	0.324383	0.939388	2.90717
9	41461644	41461644	-	0.0844712	0.885692	6.76994
9	41461685	41461685	-	0.67792	0.992173	-1.42699
9	41461774	41461774	-	0.260959	0.925479	-3.10847
9	41461791	41461791	-	0.399071	0.964978	1.54253
9	41461801	41461801	-	0.216925	0.925479	2.45523
9	41461814	41461814	-	0.505761	0.983261	1.49861
9	41474819	41474819	-	0.269788	0.925479	0.869565
9	41474852	41474852	-	0.717993	0.992173	0.484907
9	41474971	41474971	-	0.0605452	0.875875	1.96078
9	41576143	41576143	-	0.516982	0.984313	4.03375
9	41576150	41576150	-	0.424981	0.970124	4.81267
9	41735155	41735155	-	0.835816	0.992173	1.12379
9	41735319	41735319	-	0.573141	0.988551	-1.74624
9	41735443	41735443	-	0.184042	0.925479	3.72741
9	41735554	41735554	-	0.824803	0.992173	0.551075
9	41735564	41735564	-	0.381778	0.960005	1.43779
9	41735582	41735582	-	0.248245	0.925479	1.28436
9	41735585	41735585	-	0.0285924	0.841829	1.82648
9	41735618	41735618	-	0.753542	0.992173	-0.548217
9	41735686	41735686	-	0.412099	0.967223	1.917
9	41735753	41735753	-	0.331659	0.942323	-1.94425
9	41735775	41735775	-	0.589023	0.989452	0.537561
9	41735788	41735788	-	0.993377	0.992173	0.0140056
9	41735792	41735792	-	0.967211	0.992173	-0.0730353
9	41735892	41735892	-	0.243377	0.925479	0.558659
9	41735913	41735913	-	0.306303	0.932082	1.43364
9	41735929	41735929	-	0.939386	0.992173	-0.125921
9	41737098	41737098	-	0.080461	0.885692	7.3736
9	41737143	41737143	-	0.233906	0.925479	-7.21805
9	41737193	41737193	-	0.536629	0.985915	4.34188
9	41765622	41765622	-	0.378222	0.958885	3.69458
9	41765648	41765648	-	0.906479	0.992173	-0.565436
9	41765770	41765770	-	0.406551	0.966265	2.25079
9	41765827	41765827	-	0.796235	0.992173	-1.03458
9	41765852	41765852	-	0.342496	0.946555	-3.85111
9	41765873	41765873	-	0.839026	0.992173	-0.6403
9	41766861	41766861	-	0.0722497	0.885692	9.65473
9	41874334	41874334	-	0.491423	0.981596	-2.53153
9	41874564	41874564	-	0.11928	0.885993	8.90173
9	41874589	41874589	-	0.827235	0.992173	-0.279337
9	41874621	41874621	-	0.544907	0.986338	1.64154
9	41874659	41874659	-	0.720357	0.992173	1.11378
9	41874686	41874686	-	0.746741	0.992173	-1.67773
9	41915657	41915657	-	0.166595	0.925479	3.88318
9	41915681	41915681	-	0.136656	0.897427	8.18841
9	41915694	41915694	-	0.474164	0.979575	2.62212
9	41934625	41934625	-	0.398878	0.964925	-2.54902
9	41934659	41934659	-	0.121005	0.886567	6.59259
9	41935141	41935141	-	0.360034	0.952856	-4.69685
9	41935185	41935185	-	0.3123	0.934559	-5.66456
9	41935239	41935239	-	0.872297	0.992173	1.13753
9	41935253	41935253	-	0.92719	0.992173	-0.533944
9	41935321	41935321	-	0.56261	0.98771	4.31034
9	41935433	41935433	-	0.0377617	0.850004	-9.60489
9	41935449	41935449	-	0.1992	0.925479	-8.25465
9	41935498	41935498	-	0.0651071	0.88058	-13.4122
9	41936153	41936153	-	0.573678	0.988551	-1.72996
9	41936199	41936199	-	0.239772	0.925479	6.0961
9	41938534	41938534	-	0.79306	0.992173	1.72915
9	41938549	41938549	-	0.645432	0.992127	2.97967
9	41938563	41938563	-	0.744075	0.992173	2.34899
9	41938656	41938656	-	0.614384	0.990323	3.11828
9	41950317	41950317	-	0.0601355	0.875207	3
9	41950389	41950389	-	0.693179	0.992173	0.517241
9	41950418	41950418	-	0.90322	0.992173	-0.157101
9	41950428	41950428	-	0.706607	0.992173	0.528388
9	41950462	41950462	-	0.601796	0.989911	0.663655
9	41950486	41950486	-	0.993104	0.992173	-0.0122078
9	41950500	41950500	-	0.99545	0.992173	0.00645161
9	41950530	41950530	-	0.0403368	0.853279	-2.94118
9	41950568	41950568	-	0.111284	0.885692	2.27273
9	41951054	41951054	-	0.109295	0.885692	1.43885
9	41951101	41951101	-	0.0138037	0.813668	-2.29885
9	41951108	41951108	-	0.371434	0.957126	-1.11138
9	41951128	41951128	-	0.479742	0.98034	0.819634
9	41951158	41951158	-	0.0111052	0.797821	3.31438
9	41951194	41951194	-	0.0922322	0.885692	1.86433
9	41951219	41951219	-	0.826642	0.992173	0.279337
9	41951268	41951268	-	0.569738	0.988463	-1.15824
9	41951786	41951786	-	0.671194	0.992173	0.729095
9	41951823	41951823	-	0.684179	0.992173	-0.483894
9	41951901	41951901	-	0.507406	0.983372	-0.460825
9	41951959	41951959	-	0.888462	0.992173	-0.254936
9	41951998	41951998	-	0.332215	0.942529	1.92308
9	41952011	41952011	-	0.600735	0.989842	0.636289
9	41952017	41952017	-	0.409506	0.966701	2.8005
9	41952025	41952025	-	0.366011	0.955336	2.40994
9	41952237	41952237	-	0.952942	0.992173	-0.134221
9	41952328	41952328	-	0.206816	0.925479	8.89935
9	41952558	41952558	-	0.919137	0.992173	0.573101
9	41952580	41952580	-	0.646191	0.992173	2.44444
9	41952771	41952771	-	0.631801	0.991315	-2.88221
9	41952930	41952930	-	0.448123	0.974767	4.20751
9	41953030	41953030	-	0.955886	0.992173	-0.280823
9	41953034	41953034	-	0.924828	0.992173	-0.437956
9	41953602	41953602	-	0.924312	0.992173	-0.0931677
9	41953634	41953634	-	0.628132	0.991089	-0.612745
9	41953638	41953638	-	0.438582	0.973279	-1.26012
9	41953666	41953666	-	0.0958894	0.885692	1.44928
9	41953708	41953708	-	0.0498745	0.863638	4.18945
9	41953721	41953721	-	0.114803	0.885692	2.86117
9	41974310	41974310	-	0.291687	0.928125	6.52778
9	41974335	41974335	-	0.668771	0.992173	2.97254
9	41981557	41981557	-	0.755885	0.992173	-2.53968
9	41981626	41981626	-	0.784096	0.992173	0.878096
9	41981634	41981634	-	0.606083	0.990151	1.79964
9	41999835	41999835	-	0.915057	0.992173	-0.125707
9	41999917	41999917	-	0.475463	0.979801	-0.803363
9	42042475	42042475	-	0.522974	0.9848	-3.42897
9	42054687	42054687	-	0.65646	0.992173	2.37737
9	42073841	42073841	-	0.994269	0.992173	-0.0267413
9	42086515	42086515	-	0.753744	0.992173	-1.36218
9	42086534	42086534	-	0.356332	0.951723	-5.97589
9	42100844	42100844	-	0.301322	0.930758	6.60776
9	42100892	42100892	-	0.720251	0.992173	2.65254
9	42100902	42100902	-	0.799739	0.992173	1.50916
9	42100925	42100925	-	0.193786	0.925479	6.52272
9	42100938	42100938	-	0.0469699	0.85949	14.1785
9	42100977	42100977	-	0.175025	0.925479	8.46834
9	42100987	42100987	-	0.598117	0.989783	3.19684
9	42100994	42100994	-	0.415667	0.967959	5.69462
9	42108341	42108341	-	0.221206	0.925479	8.01964
9	42108418	42108418	-	0.717557	0.992173	2.9326
9	42108426	42108426	-	0.251165	0.925479	-7.83946
9	42112816	42112816	-	0.616897	0.990452	-2.63676
9	42112828	42112828	-	0.487203	0.980984	-4.53804
9	42112879	42112879	-	0.99409	0.992173	-0.0170721
9	42112892	42112892	-	0.817544	0.992173	-1.33482
9	42112900	42112900	-	0.418036	0.968372	-2.45629
9	42112949	42112949	-	0.927511	0.992173	0.435835
9	42113299	42113299	-	0.0560144	0.869224	-9.85056
9	42121188	42121188	-	0.340926	0.945698	5.20339
9	42121240	42121240	-	0.775393	0.992173	-2.0404
9	42122643	42122643	-	0.161424	0.924759	-8.75421
9	42122688	42122688	-	0.935015	0.992173	-0.394737
9	42122821	42122821	-	0.390684	0.962834	3.31148
9	42122878	42122878	-	0.948497	0.992173	0.242543
9	42122945	42122945	-	0.779402	0.992173	1.2535
9	42122966	42122966	-	0.560215	0.98771	3.81103
9	42122974	42122974	-	0.402353	0.965388	4.29019
9	42124702	42124702	-	0.64811	0.992173	2.52316
9	42129168	42129168	-	0.408067	0.966569	3.36842
9	42156878	42156878	-	0.927359	0.992173	-0.476438
9	42156903	42156903	-	0.411572	0.967176	-1.88001
9	42156979	42156979	-	0.46975	0.97893	-2.93838
9	42156989	42156989	-	0.722366	0.992173	-1.55401
9	42179531	42179531	-	0.745372	0.992173	-0.779487
9	42179560	42179560	-	0.63569	0.991388	-1.95501
9	42185108	42185108	-	0.56018	0.98771	3.56778
9	42187948	42187948	-	0.713374	0.992173	1.32803
9	42188008	42188008	-	0.62307	0.990921	2.67752
9	42188058	42188058	-	0.149075	0.910412	5.89623
9	42188312	42188312	-	0.0340451	0.847344	9.39927
9	42191196	42191196	-	0.278681	0.925598	-6.25562
9	42191254	42191254	-	0.526266	0.985021	-4.45242
9	42196011	42196011	-	0.0779351	0.885692	7.25523
9	42196018	42196018	-	0.725495	0.992173	0.851323
9	42196034	42196034	-	0.40936	0.966701	2.75068
9	42196073	42196073	-	0.14924	0.910662	5.6454
9	42196089	42196089	-	0.0913343	0.885692	-5.18466
9	42196096	42196096	-	0.489786	0.981306	-2.32517
9	42196215	42196215	-	0.478729	0.980234	-3.14245
9	42196608	42196608	-	0.332115	0.942463	5.99377
9	42217686	42217686	-	0.96707	0.992173	0.151118
9	42217695	42217695	-	0.431199	0.971627	2.20367
9	42217800	42217800	-	0.444135	0.974165	2.25535
9	42217802	42217802	-	0.88685	0.992173	0.303738
9	42218127	42218127	-	0.639481	0.991609	2.25942
9	42218192	42218192	-	0.46772	0.97853	-5.10037
9	42218203	42218203	-	0.833598	0.992173	1.28889
9	42263308	42263308	-	0.189261	0.925479	8.0072
9	42263380	42263380	-	0.825113	0.992173	-1.59314
9	42263413	42263413	-	0.939448	0.992173	0.463003
9	42263536	42263536	-	0.462393	0.977244	1.97199
9	42263569	42263569	-	0.546362	0.986338	2.29437
9	42263656	42263656	-	0.927124	0.992173	-0.176358
9	42263662	42263662	-	0.644482	0.992005	-0.836019
9	42263665	42263665	-	0.252077	0.925479	0.694444
9	42263704	42263704	-	0.625604	0.991052	0.873265
9	42263743	42263743	-	0.189993	0.925479	-1.0101
9	42263761	42263761	-	0.400363	0.965147	-1.37813
9	42264499	42264499	-	0.370494	0.956716	-3.22581
9	42264504	42264504	-	0.246621	0.925479	0.961538
9	42264560	42264560	-	0.571415	0.988551	-0.954091
9	42264573	42264573	-	0.833026	0.992173	0.322802
9	42264614	42264614	-	0.771636	0.992173	0.370667
9	42264667	42264667	-	0.716103	0.992173	0.365128
9	42264679	42264679	-	0.424496	0.970095	-0.852153
9	42264736	42264736	-	0.4954	0.982106	-2.64681
9	42270812	42270812	-	0.805188	0.992173	-0.413538
9	42270820	42270820	-	0.198465	0.925479	-4.85955
9	42270880	42270880	-	0.535413	0.985825	-4.39394
9	42274006	42274006	-	0.105593	0.885692	-9.20705
9	42274052	42274052	-	0.515458	0.984206	-2.45291
9	42274068	42274068	-	0.879703	0.992173	-0.350289
9	42275582	42275582	-	0.422443	0.969768	-3.58822
9	42275621	42275621	-	0.198575	0.925479	-5.13604
9	42275649	42275649	-	0.227764	0.925479	-5.0995
9	42275653	42275653	-	0.702774	0.992173	-1.96094
9	42275667	42275667	-	0.899408	0.992173	-0.382514
9	42275701	42275701	-	0.767334	0.992173	-0.738151
9	42275747	42275747	-	0.970863	0.992173	-0.143035
9	42275766	42275766	-	0.633412	0.991385	2.38188
9	42275773	42275773	-	0.938159	0.992173	-0.489516
9	42275819	42275819	-	0.811237	0.992173	0.804686
9	42275830	42275830	-	0.345633	0.947568	4.2402
9	42275844	42275844	-	0.907116	0.992173	0.4884
9	42275863	42275863	-	0.959072	0.992173	-0.141667
9	42275891	42275891	-	0.956045	0.992173	-0.225748
9	42275925	42275925	-	0.231133	0.925479	7.84891
9	42275947	42275947	-	0.250499	0.925479	-6.53707
9	42275958	42275958	-	0.126733	0.88911	6.06593
9	42276001	42276001	-	0.290483	0.927901	-6.86307
9	42279679	42279679	-	0.580443	0.988938	-3.73932
9	42279805	42279805	-	0.374599	0.957921	5.25431
9	42279866	42279866	-	0.386012	0.961369	-4.33222
9	42279948	42279948	-	0.786961	0.992173	-1.26414
9	42315096	42315096	-	0.482328	0.98042	-3.84145
9	42315190	42315190	-	0.280809	0.925724	5.64275
9	42315243	42315243	-	0.227342	0.925479	8.39695
9	42315279	42315279	-	0.00979729	0.787212	15.9216
9	42320656	42320656	-	0.973264	0.992173	0.169624
9	42324713	42324713	-	0.452864	0.975702	-4.45289
9	42324792	42324792	-	0.106966	0.885692	-9.08681
9	42324800	42324800	-	0.533395	0.985602	3.46017
9	42324807	42324807	-	0.540143	0.98621	-3.45027
9	42324834	42324834	-	0.932614	0.992173	0.551146
9	42324854	42324854	-	0.46731	0.978412	-4.69525
9	42324874	42324874	-	0.729202	0.992173	2.92506
9	42324888	42324888	-	0.479327	0.98034	-4.96894
9	42324893	42324893	-	0.428652	0.970931	6.66667
9	42324903	42324903	-	0.69896	0.992173	-4.09672
9	42326817	42326817	-	0.199483	0.925479	-1.04167
9	42326880	42326880	-	0.459748	0.976763	1.6748
9	42326886	42326886	-	0.79809	0.992173	0.431235
9	42411674	42411674	-	0.161003	0.924289	-7.0922
9	42411697	42411697	-	0.877792	0.992173	0.840174
9	42438935	42438935	-	0.00156487	0.644094	18.9516
9	42439727	42439727	-	0.301457	0.930795	-2.59759
9	42458845	42458845	-	0.965207	0.992173	0.326531
9	42458890	42458890	-	0.0454215	0.858409	9.26915
9	42459079	42459079	-	0.687773	0.992173	2.77531
9	42459084	42459084	-	0.886641	0.992173	0.86443
9	42459087	42459087	-	0.481278	0.98034	5.62366
9	42459151	42459151	-	0.572294	0.988551	3.06767
9	42459222	42459222	-	0.346527	0.94787	5.86713
9	42459256	42459256	-	0.74032	0.992173	1.98511
9	42459469	42459469	-	0.566398	0.988046	-2.57807
9	42459634	42459634	-	0.415644	0.967959	-4.98257
9	42460610	42460610	-	0.541491	0.986215	2.07363
9	42460633	42460633	-	0.336481	0.943893	-3.65517
9	42460657	42460657	-	0.91574	0.992173	0.27697
9	42460848	42460848	-	0.047635	0.860112	5.54312
9	42460866	42460866	-	0.0593973	0.874716	-5.25926
9	42460868	42460868	-	0.879352	0.992173	0.436461
9	42461631	42461631	-	0.205608	0.925479	-6.48148
9	42461841	42461841	-	0.655101	0.992173	3.95194
9	42461860	42461860	-	0.0983167	0.885692	9.47602
9	42461887	42461887	-	0.241381	0.925479	7.83105
9	42461920	42461920	-	0.495912	0.982106	5.69346
9	42461925	42461925	-	0.30915	0.933278	5.60027
9	42462045	42462045	-	0.293233	0.92852	-8.48439
9	42462125	42462125	-	0.509853	0.983675	-3.61472
9	42462175	42462175	-	0.640573	0.991691	-3.20513
9	42462705	42462705	-	0.692173	0.992173	0.96911
9	42462798	42462798	-	0.0311617	0.845055	5.68087
9	42462839	42462839	-	0.0801144	0.885692	-2.98437
9	42468511	42468511	-	0.992181	0.992173	-0.0558909
9	42468555	42468555	-	0.549164	0.986659	-1.84967
9	42471374	42471374	-	0.536495	0.985915	1.26608
9	42471515	42471515	-	0.803794	0.992173	-0.479383
9	42471602	42471602	-	0.662409	0.992173	-1.47672
9	42471657	42471657	-	0.9847	0.992173	-0.0454545
9	42471819	42471819	-	0.554486	0.987286	-0.907843
9	42472500	42472500	-	0.11989	0.885993	10.8081
9	42472504	42472504	-	0.884462	0.992173	-1.21212
9	42474325	42474325	-	0.933078	0.992173	-0.351453
9	42474363	42474363	-	0.89232	0.992173	0.541105
9	42474380	42474380	-	0.0119049	0.802456	8.29101
9	42474416	42474416	-	0.59561	0.989783	1.5847
9	42474438	42474438	-	0.620219	0.990697	-2.10378
9	42474581	42474581	-	0.518514	0.984514	-3.21101
9	42474586	42474586	-	0.220195	0.925479	6.63302
9	42474616	42474616	-	0.856879	0.992173	1.17011
9	42487144	42487144	-	0.36053	0.953044	5.50311
9	42487219	42487219	-	0.0705516	0.885692	-10.7688
9	42512847	42512847	-	0.520661	0.984578	-3.4375
9	42518245	42518245	-	0.355265	0.951083	4.20757
9	42531184	42531184	-	0.979164	0.992173	0.128104
9	42531288	42531288	-	0.367297	0.955697	-4.89926
9	42531361	42531361	-	0.784573	0.992173	-0.858845
9	42531383	42531383	-	0.0668301	0.882161	-8.29046
9	42573127	42573127	-	0.282343	0.925759	-4.27125
9	42573206	42573206	-	0.988895	0.992173	-0.0348068
9	42573332	42573332	-	0.0156346	0.82012	-2.5
9	42573345	42573345	-	0.97368	0.992173	-0.0560283
9	42612272	42612272	-	0.794998	0.992173	-1.15325
9	42612402	42612402	-	0.427743	0.97075	-4.5928
9	42612411	42612411	-	0.630272	0.991195	-1.66667
9	42612459	42612459	-	0.63892	0.991581	-3.01573
9	42612704	42612704	-	0.00602501	0.752912	-18.3405
9	42612713	42612713	-	0.450711	0.975209	6.0498
9	42612719	42612719	-	0.436359	0.972809	-4.96261
9	42612750	42612750	-	0.833135	0.992173	1.3727
9	42612766	42612766	-	0.37535	0.958036	-5.26165
9	42612858	42612858	-	0.403057	0.965419	-7.78565
9	42612860	42612860	-	0.155076	0.91738	-12.2626
9	42647638	42647638	-	0.137124	0.897888	8.8475
9	42647721	42647721	-	0.43321	0.972186	-6.33803
9	42665637	42665637	-	0.895538	0.992173	-0.806252
9	42688340	42688340	-	0.214308	0.925479	-1.11111
9	42689206	42689206	-	0.213806	0.925479	-7.48641
9	42689342	42689342	+	0.356975	0.951861	-5.60256
9	42689343	42689343	-	0.00424544	0.72175	-12.8559
9	42689404	42689404	+	0.163845	0.925479	-7.38304
9	42689405	42689405	-	0.624916	0.99101	-2.27395
9	42689457	42689457	+	0.0305142	0.845008	-11.0147
9	42689458	42689458	-	0.253138	0.925479	-6.05343
9	42750573	42750573	-	0.0118454	0.801873	-11.3923
9	42788638	42788638	-	0.505133	0.983128	3.63591
9	42788688	42788688	-	0.513013	0.984007	2.44239
9	42788695	42788695	-	0.0743888	0.885692	8.27712
9	42788702	42788702	-	0.704928	0.992173	1.23885
9	42788759	42788759	-	0.1072	0.885692	7.60832
9	42788799	42788799	-	0.760759	0.992173	-1.74464
9	42788917	42788917	-	0.378109	0.958885	-3.86838
9	42819394	42819394	-	0.845692	0.992173	-0.910877
9	42819519	42819519	-	0.763511	0.992173	-2.71232
9	42826489	42826489	-	0.160375	0.923935	9.33646
9	42826515	42826515	-	0.0602319	0.875277	-13.4434
9	42857967	42857967	-	0.829133	0.992173	-1.78571
9	42858165	42858165	-	0.677756	0.992173	2.44253
9	42858259	42858259	-	0.217292	0.925479	7.3913
9	42858442	42858442	-	0.746596	0.992173	1.32427
9	42858466	42858466	-	0.776165	0.992173	-0.97269
9	42858503	42858503	-	0.81135	0.992173	-1.0807
9	42858525	42858525	-	0.214627	0.925479	-7.18778
9	42860201	42860201	-	0.7998	0.992173	-1.06061
9	42860256	42860256	-	0.679641	0.992173	-1.94078
9	42860277	42860277	-	0.27223	0.925479	4.77691
9	42860456	42860456	-	0.823551	0.992173	-1.00969
9	42861923	42861923	-	0.870546	0.992173	-0.97071
9	42862012	42862012	-	0.148902	0.910292	8.04368
9	42862082	42862082	-	0.602051	0.989918	3.9704
9	42892906	42892906	-	0.117998	0.885824	-5.0813
9	42892922	42892922	-	0.345334	0.947438	6.32818
9	42892938	42892938	-	0.486841	0.980927	3.51681
9	42892986	42892986	-	0.575837	0.988594	-2.70979
9	42893002	42893002	-	0.941543	0.992173	-0.338307
9	42893034	42893034	-	0.718526	0.992173	2.00159
9	42893183	42893183	-	0.341118	0.945841	2.34213
9	42893241	42893241	-	0.313807	0.935106	2.58967
9	42898592	42898592	-	0.254274	0.925479	6.3701
9	42898624	42898624	-	0.372659	0.957369	-5.03524
9	42898638	42898638	-	0.652535	0.992173	-2.84171
9	42901560	42901560	-	0.738756	0.992173	1.33258
9	42901591	42901591	-	0.797068	0.992173	-1.03629
9	42901620	42901620	-	0.0857195	0.885692	-6.87096
9	42901635	42901635	-	0.596685	0.989783	-2.12635
9	42901659	42901659	-	0.618173	0.990551	1.44385
9	42901664	42901664	-	0.388022	0.962176	-3.19213
9	42901688	42901688	-	0.610052	0.990254	1.47522
9	42901694	42901694	-	0.26692	0.925479	-4.95435
9	42901770	42901770	-	0.275859	0.925479	6.11393
9	42927702	42927702	-	0.402423	0.965388	2.76825
9	42927753	42927753	-	0.506224	0.983261	4.76269
9	42927762	42927762	-	0.666456	0.992173	2.42539
9	42927835	42927835	-	0.264576	0.925479	-5.378
9	42927861	42927861	-	0.39241	0.963244	-6.16452
9	42927873	42927873	-	0.823902	0.992173	1.19048
9	42927886	42927886	-	0.355388	0.951154	5.70248
9	42941761	42941761	-	0.931297	0.992173	0.612245
9	42942436	42942436	-	0.697475	0.992173	2.18729
9	42942668	42942668	-	0.815564	0.992173	-1.28589
9	42942702	42942702	-	0.63645	0.991388	-3.76166
9	42942753	42942753	-	0.194056	0.925479	-8.32579
9	42942770	42942770	-	0.244735	0.925479	6.89132
9	42945055	42945055	-	0.394451	0.963886	5.17161
9	42945072	42945072	-	0.241638	0.925479	1.0101
9	42945149	42945149	-	0.732032	0.992173	3.48837
9	42945338	42945338	-	0.381897	0.960056	-6.24323
9	42945373	42945373	-	0.00189849	0.653941	10.4474
9	42945385	42945385	-	0.472727	0.979383	-2.01846
9	42945413	42945413	-	0.189351	0.925479	-8.97192
9	42945465	42945465	-	0.520448	0.984578	3.71041
9	42945523	42945523	-	0.769152	0.992173	-1.20551
9	42945562	42945562	-	0.969384	0.992173	0.136849
9	42945612	42945612	-	0.71108	0.992173	-2.61463
9	43015881	43015881	-	0.124577	0.888098	3.20545
9	43015926	43015926	-	0.203038	0.925479	4.0515
9	43016041	43016041	-	0.588129	0.989418	-2.81096
9	43016074	43016074	-	0.5802	0.98891	-2.98786
9	43061945	43061945	-	0.631357	0.991241	-2.65766
9	43074743	43074743	-	0.303058	0.931126	-1.37746
9	43083579	43083579	-	0.0944854	0.885692	10.9263
9	43083797	43083797	-	0.701352	0.992173	-1.59561
9	43083869	43083869	-	0.701526	0.992173	3.33333
9	43096319	43096319	-	0.936612	0.992173	0.19855
9	43096335	43096335	-	0.169786	0.925479	9.74359
9	43102060	43102060	-	0.299701	0.930452	3.05169
9	43102109	43102109	-	0.740848	0.992173	1.66925
9	43102138	43102138	-	0.109403	0.885692	-5.77639
9	43102331	43102331	-	0.801503	0.992173	1.57574
9	43102465	43102465	-	0.551907	0.986888	-5.45906
9	43102484	43102484	-	0.137763	0.898602	-12.3942
9	43103700	43103700	-	0.980774	0.992173	0.0381001
9	43104148	43104148	-	0.385049	0.961112	1.05925
9	43104194	43104194	-	0.497825	0.982447	1.00203
9	43104642	43104642	-	0.49764	0.982443	-1.36066
9	43104713	43104713	-	0.53088	0.985497	-0.67142
9	43104823	43104823	-	0.448333	0.974767	-0.555556
9	43104844	43104844	-	0.882598	0.992173	0.205058
9	43104895	43104895	-	0.0948703	0.885692	-0.854701
9	43104918	43104918	-	0.986601	0.992173	0.0105057
9	43105016	43105016	-	0.95979	0.992173	-0.0553185
9	43105056	43105056	-	0.499039	0.982611	0.57041
9	43105116	43105116	-	0.622799	0.990911	-0.502735
9	43105130	43105130	-	0.207561	0.925479	1.04663
9	43105138	43105138	-	0.0764819	0.885692	1.75727
9	43105157	43105157	-	0.820577	0.992173	0.247042
9	43105161	43105161	-	0.708813	0.992173	0.34645
9	43105185	43105185	-	0.525969	0.985021	-0.541796
9	43105224	43105224	-	0.874508	0.992173	-0.134192
9	43105309	43105309	-	0.617612	0.990452	0.612287
9	43106786	43106786	-	0.0822359	0.885692	-2.10526
9	43106817	43106817	-	0.0520749	0.865288	2.38095
9	43106856	43106856	-	0.335505	0.943628	1.78699
9	43106873	43106873	-	0.730184	0.992173	0.578923
9	43106920	43106920	-	0.240463	0.925479	0.558659
9	43106996	43106996	-	0.240455	0.925479	0.555556
9	43107037	43107037	-	0.453672	0.975887	1.28873
9	43107415	43107415	-	0.0363826	0.847894	-2.11268
9	43107431	43107431	-	0.983935	0.992173	-0.0226799
9	43107500	43107500	-	0.547809	0.986544	0.616883
9	43107535	43107535	-	0.548299	0.986562	-0.591362
9	43107565	43107565	-	0.609545	0.990254	0.541126
9	43107631	43107631	-	0.241232	0.925479	-0.854701
9	43107853	43107853	-	0.229825	0.925479	8.11444
9	43109130	43109130	-	0.617097	0.990452	-2.97749
9	43109445	43109445	-	0.892595	0.992173	-0.542005
9	43109453	43109453	-	0.986451	0.992173	0.0536673
9	43109520	43109520	-	0.115381	0.885692	7.42568
9	43115511	43115511	-	0.0725399	0.885692	6.92792
9	43115520	43115520	-	0.521366	0.984679	-1.85289
9	43115564	43115564	-	0.302769	0.930991	-2.7972
9	43115644	43115644	-	0.856475	0.992173	-1.2383
9	43115871	43115871	-	0.21313	0.925479	3.58011
9	43115882	43115882	-	0.0911319	0.885692	-7.11199
9	43115932	43115932	-	0.472586	0.979383	-3.01216
9	43115952	43115952	-	0.615818	0.990428	-0.924619
9	43115955	43115955	-	0.288484	0.927385	-2.72559
9	43116902	43116902	-	0.0495991	0.863632	-5.71348
9	43116917	43116917	-	0.474459	0.979598	-2.62671
9	43116996	43116996	-	0.411512	0.967176	-4.96594
9	43122541	43122541	-	0.96357	0.992173	-0.100619
9	43122801	43122801	-	0.409264	0.966701	-4.81651
9	43130680	43130680	-	0.418446	0.968551	-2.24736
9	43130735	43130735	-	0.17103	0.925479	-2.70668
9	43130760	43130760	-	0.216886	0.925479	-5.22139
9	43141852	43141852	-	0.536703	0.985915	-2.11343
9	43141950	43141950	-	0.928604	0.992173	-0.175063
9	43142035	43142035	-	0.17828	0.925479	2.47639
9	43142063	43142063	-	0.984188	0.992173	-0.03367
9	43144454	43144454	-	0.0978947	0.885692	8.1746
9	43144521	43144521	-	0.60131	0.989911	3.2978
9	43144523	43144523	-	0.890709	0.992173	-0.910816
9	43144643	43144643	-	0.892611	0.992173	-0.557244
9	43144709	43144709	-	0.398664	0.964897	2.35515
9	43144721	43144721	-	0.415315	0.967849	2.51528
9	43144744	43144744	-	0.549703	0.98667	-1.40069
9	43144753	43144753	-	0.167025	0.925479	3.28283
9	43150317	43150317	-	0.533447	0.985602	2.9304
9	43150327	43150327	-	0.850089	0.992173	-0.877193
9	43150363	43150363	-	0.126723	0.88911	-7.49205
9	43150422	43150422	-	0.986507	0.992173	0.0902788
9	43150448	43150448	-	0.437068	0.972911	-4.05405
9	43151101	43151101	-	0.00928864	0.781369	4.58716
9	43151155	43151155	-	0.515354	0.984206	3.75338
9	43151180	43151180	-	0.844437	0.992173	-1.25701
9	43151187	43151187	-	0.290211	0.927879	-6.24176
9	43151224	43151224	-	0.184627	0.925479	-12.4135
9	43178313	43178313	-	0.635447	0.991388	-4.29785
9	43188767	43188767	-	0.976195	0.992173	-0.106695
9	43188917	43188917	-	0.126755	0.88915	7.20854
9	43188944	43188944	-	0.624831	0.99101	2.52491
9	43191444	43191444	-	0.0171272	0.827547	-12.6692
9	43191598	43191598	-	0.621643	0.990835	-2.50107
9	43191618	43191618	-	0.784689	0.992173	1.38655
9	43191635	43191635	-	0.510185	0.983675	-2.95674
9	43191929	43191929	-	0.897279	0.992173	0.648455
9	43192036	43192036	-	0.848359	0.992173	0.976952
9	43194664	43194664	-	0.515004	0.984206	-3.74182
9	43200273	43200273	-	0.721654	0.992173	-1.46967
9	43200317	43200317	-	0.120394	0.886164	-5.59641
9	43200410	43200410	-	0.845187	0.992173	-1.27298
9	43204838	43204838	-	0.927163	0.992173	-0.533056
9	43204887	43204887	-	0.836048	0.992173	-1.17647
9	43204997	43204997	-	0.752222	0.992173	-1.38858
9	43205004	43205004	-	0.814801	0.992173	-1.32557
9	43205035	43205035	-	0.728645	0.992173	-1.38298
9	43205259	43205259	-	0.179177	0.925479	-13.3333
9	43205276	43205276	-	0.81122	0.992173	1.52323
9	43205373	43205373	-	0.873955	0.992173	-0.680534
9	43210248	43210248	-	0.269003	0.925479	0.952381
9	43211089	43211089	-	0.0452117	0.857863	5.71429
9	43211123	43211123	-	0.595607	0.989783	0.727095
9	43211140	43211140	-	0.375725	0.958102	-0.976302
9	43211175	43211175	-	0.538442	0.98604	-0.463961
9	43211301	43211301	-	0.268666	0.925479	2.4256
9	43211405	43211405	-	0.443568	0.974027	1.54183
9	43221708	43221708	-	0.839745	0.992173	-0.806946
9	43221861	43221861	-	0.424573	0.970095	-1.205
9	43221878	43221878	-	0.867757	0.992173	0.555859
9	43221894	43221894	-	0.805387	0.992173	0.793651
9	43222651	43222651	-	0.00367524	0.716112	-19.0341
9	43222671	43222671	-	0.308922	0.933164	5.28785
9	43222678	43222678	-	0.251014	0.925479	6.59919
9	43222684	43222684	-	0.316995	0.936288	-7.29167
9	43225145	43225145	-	0.673871	0.992173	1.95187
9	43225238	43225238	-	0.156213	0.919448	3.95534
9	43234068	43234068	-	0.588639	0.989452	-3.35878
9	43234089	43234089	-	0.803571	0.992173	1.56754
9	43234210	43234210	-	0.244335	0.925479	-5.70414
9	43234362	43234362	-	0.513549	0.984103	-1.27876
9	43234441	43234441	-	0.0753709	0.885692	-10.4626
9	43234490	43234490	-	0.0852621	0.885692	-11.7242
9	43234574	43234574	-	0.239945	0.925479	1.64784
9	43234646	43234646	-	0.80758	0.992173	-0.524465
9	43234818	43234818	-	0.0805685	0.885692	-10.8003
9	43234855	43234855	-	0.589129	0.989452	2.4236
9	43234941	43234941	-	0.600065	0.989783	-3.41358
9	43234960	43234960	-	0.810119	0.992173	-1.86652
9	43237114	43237114	-	0.766251	0.992173	1.8638
9	43237755	43237755	-	0.192023	0.925479	-4.89591
9	43238455	43238455	-	0.437679	0.972988	-0.950359
9	43240207	43240207	-	0.466233	0.978108	1.57143
9	43240222	43240222	-	0.4493	0.974945	-1.12613
9	43240274	43240274	-	0.213448	0.925479	-1.93225
9	43240344	43240344	-	0.504601	0.983128	-0.963572
9	43240359	43240359	-	0.431837	0.971789	1.3822
9	43240390	43240390	-	0.12245	0.886937	-1.80709
9	43240444	43240444	-	0.824779	0.992173	0.505537
9	43241216	43241216	-	0.758147	0.992173	1.78049
9	43243462	43243462	-	0.122396	0.886937	-5.40759
9	43243558	43243558	-	0.738211	0.992173	1.0533
9	43243590	43243590	-	0.250114	0.925479	-5.8337
9	43247097	43247097	-	0.367371	0.955697	4.67949
9	43247130	43247130	-	0.417864	0.96831	5.37037
9	43247151	43247151	-	0.746894	0.992173	2.22653
9	43261990	43261990	-	0.26493	0.925479	1.02041
9	43262108	43262108	-	0.269079	0.925479	0.671141
9	43262448	43262448	-	0.877118	0.992173	0.324484
9	43262468	43262468	-	0.162171	0.925479	-6.30168
9	43263023	43263023	-	0.860885	0.992173	1.23626
9	43263047	43263047	-	0.16013	0.923718	-8.55796
9	43263120	43263120	-	0.0988403	0.885692	-8.0303
9	43263158	43263158	-	0.902795	0.992173	0.910308
9	43263176	43263176	-	0.933742	0.992173	0.412822
9	43263184	43263184	-	0.600834	0.989878	4.31118
9	43264095	43264095	-	0.143159	0.903171	3.90869
9	43287352	43287352	-	0.901947	0.992173	0.757729
9	43287390	43287390	-	0.444527	0.974249	-6.15982
9	43287397	43287397	-	0.106471	0.885692	-9.21777
9	43287431	43287431	-	0.377358	0.958642	-5.02392
9	43309752	43309752	-	0.474864	0.979615	2.80714
9	43309802	43309802	-	0.24046	0.925479	3.65854
9	43381185	43381185	-	0.456131	0.976298	-6.59722
9	43394285	43394285	-	0.0997743	0.885692	-8.31822
9	43433755	43433755	-	0.596667	0.989783	3.76879
9	43434087	43434087	-	0.194618	0.925479	-6.1086
9	43434276	43434276	-	0.469522	0.97893	-3.30683
9	43434313	43434313	-	0.284518	0.926229	-5.41667
9	43453441	43453441	-	0.952331	0.992173	-0.4329
9	43453473	43453473	-	0.709725	0.992173	-1.83824
9	43454190	43454190	-	0.912583	0.992173	0.541465
9	43454219	43454219	-	0.145383	0.906021	-6.60847
9	43454247	43454247	-	0.381828	0.960027	-2.94872
9	43454352	43454352	-	0.685302	0.992173	-1.51923
9	43454523	43454523	-	0.899341	0.992173	-0.993939
9	43454546	43454546	-	0.388559	0.962278	-6.30539
9	43454581	43454581	-	0.512249	0.983875	-2.83197
9	43466574	43466574	-	0.160512	0.923958	-9.05515
9	43466594	43466594	-	0.89525	0.992173	-0.953496
9	43466675	43466675	-	0.396541	0.964463	-4.87395
9	43466732	43466732	-	0.215142	0.925479	-6.51261
9	43466756	43466756	-	0.114378	0.885692	-12.0563
9	43466794	43466794	-	0.190007	0.925479	-7.93197
9	43466825	43466825	-	0.472366	0.979325	-4.64876
9	43489971	43489971	-	0.178521	0.925479	3.44244
9	43489999	43489999	-	0.50023	0.982683	-1.57859
9	43490029	43490029	-	0.186581	0.925479	3.63378
9	43490034	43490034	-	0.570298	0.98853	-1.52109
9	43490046	43490046	-	0.125954	0.888905	6.09091
9	43490071	43490071	-	0.157049	0.92048	-7.04601
9	43490081	43490081	-	0.374819	0.957928	-4.89238
9	43490110	43490110	-	0.557149	0.987472	2.68759
9	43491417	43491417	-	0.309815	0.933469	-6.56704
9	43491643	43491643	-	0.00847509	0.778104	-16.1262
9	43498214	43498214	-	0.862368	0.992173	-1.03896
9	43498286	43498286	-	0.360018	0.952854	3.47869
9	43498301	43498301	-	0.577647	0.988594	-2.22222
9	43498334	43498334	-	0.0445082	0.85698	-4.73686
9	43498378	43498378	-	0.0637314	0.879468	4.69643
9	43498387	43498387	-	0.0804188	0.885692	-3.19278
9	43539877	43539877	-	0.626733	0.991084	2.08333
9	43541553	43541553	-	0.639917	0.991691	-2.43923
9	43541612	43541612	-	0.507161	0.983352	2.91916
9	43541640	43541640	-	0.904386	0.992173	-0.492302
9	43541679	43541679	-	0.205906	0.925479	5.91334
9	43545417	43545417	-	0.792785	0.992173	1.91034
9	43545447	43545447	-	0.730837	0.992173	-2.17117
9	43545473	43545473	-	0.798419	0.992173	-1.9514
9	43545720	43545720	-	0.67825	0.992173	2.75187
9	43545754	43545754	-	0.0227157	0.838489	-14.775
9	43560497	43560497	-	0.969138	0.992173	0.223964
9	43560597	43560597	-	0.718352	0.992173	-2.21658
9	43595742	43595742	-	0.119237	0.885993	-4.32494
9	43595761	43595761	-	0.499474	0.982619	-1.99158
9	43629141	43629141	-	0.859695	0.992173	1.14194
9	43629186	43629186	-	0.581793	0.989147	2.74725
9	43629238	43629238	-	0.609306	0.990224	2.00739
9	43629240	43629240	-	0.928169	0.992173	0.409626
9	43629262	43629262	-	0.703669	0.992173	1.99898
9	43636489	43636489	-	0.743173	0.992173	-1.72579
9	43637004	43637004	-	0.511448	0.983783	-3.46924
9	43637006	43637006	-	0.441484	0.973561	-2.86867
9	43661450	43661450	-	0.768464	0.992173	1.7028
9	43661488	43661488	-	0.98332	0.992173	0.107215
9	43661525	43661525	-	0.588631	0.989452	-3.46154
9	43661558	43661558	-	0.818739	0.992173	1.20254
9	43661576	43661576	-	0.852598	0.992173	-0.749269
9	43661621	43661621	-	0.903713	0.992173	-0.585569
9	43661696	43661696	-	0.171445	0.925479	-6.86615
9	43661869	43661869	-	0.447673	0.974703	2.85802
9	43661883	43661883	-	0.223877	0.925479	6.49817
9	43661898	43661898	-	0.397927	0.964643	4.53587
9	43661931	43661931	-	0.325012	0.93985	5.43058
9	43662005	43662005	-	0.430048	0.971256	-5.21978
9	43695932	43695932	-	0.896721	0.992173	0.618905
9	43695990	43695990	-	0.845496	0.992173	-0.795628
9	43696015	43696015	-	0.210416	0.925479	-7.55755
9	43696041	43696041	-	0.234235	0.925479	3.89752
9	43696070	43696070	-	0.612483	0.990254	2.10785
9	43698697	43698697	-	0.857269	0.992173	0.38295
9	43698829	43698829	-	0.952125	0.992173	0.269404
9	43737280	43737280	-	0.490076	0.981347	-1.38639
9	43737856	43737856	-	0.354535	0.950724	-4.18419
9	43737908	43737908	-	0.990434	0.992173	-0.0601426
9	43737957	43737957	-	0.711979	0.992173	1.5873
9	43738128	43738128	-	0.475239	0.979753	-3.00295
9	43738746	43738746	-	0.782663	0.992173	-1.42728
9	43738874	43738874	-	0.847681	0.992173	1.43587
9	43738907	43738907	-	0.571484	0.988551	-2.56999
9	43738921	43738921	-	0.219501	0.925479	6.94444
9	43742709	43742709	-	0.753933	0.992173	1.61108
9	43742743	43742743	-	0.467447	0.978412	1.21611
9	43742871	43742871	-	0.621808	0.990835	1.42926
9	43742904	43742904	-	0.0497728	0.863638	6.41228
9	43743190	43743190	-	0.289402	0.927703	-1.89465
9	43743192	43743192	-	0.957345	0.992173	-0.0974659
9	43743201	43743201	-	0.102225	0.885692	1.66667
9	43743218	43743218	-	0.0976888	0.885692	1.47059
9	43743252	43743252	-	0.0979648	0.885692	-1.12994
9	43743278	43743278	-	0.335517	0.943628	0.951517
9	43743284	43743284	-	0.521731	0.984733	-0.544872
9	43743397	43743397	-	0.61432	0.990323	-0.645204
9	43743399	43743399	-	0.591827	0.989641	0.522876
9	43743411	43743411	-	0.532723	0.98557	1.05985
9	43743425	43743425	-	0.981801	0.992173	-0.0206834
9	43754052	43754052	-	0.790299	0.992173	-0.932018
9	43754064	43754064	-	0.195309	0.925479	4.11028
9	43754177	43754177	-	0.569075	0.988444	3.65672
9	43754322	43754322	-	0.0889446	0.885692	-9.43274
9	43754384	43754384	-	0.0930498	0.885692	-7.99714
9	43754414	43754414	-	0.895918	0.992173	0.411405
9	43755645	43755645	-	0.42411	0.970003	3.64401
9	43755745	43755745	-	0.272025	0.925479	-4.69123
9	43760236	43760236	-	0.00698676	0.762421	-12.0389
9	43760260	43760260	-	0.82277	0.992173	0.480769
9	43760279	43760279	-	0.435347	0.972542	-3.82219
9	43760288	43760288	-	0.818565	0.992173	0.916108
9	43760386	43760386	-	0.587334	0.989197	1.77815
9	43760394	43760394	-	0.0314052	0.845055	4.25205
9	43760420	43760420	-	0.345284	0.947438	1.81942
9	43760439	43760439	-	0.560701	0.98771	1.63869
9	43760464	43760464	-	0.495421	0.982106	-2.16888
9	43760471	43760471	-	0.701159	0.992173	-0.763359
9	43760480	43760480	-	0.750931	0.992173	1.21307
9	43797618	43797618	-	0.0693797	0.88467	4.87586
9	43797662	43797662	-	0.0377977	0.850004	3.80094
9	43809113	43809113	-	0.305683	0.932082	3.39785
9	43809403	43809403	-	0.252078	0.925479	-7.1106
9	43826352	43826352	-	0.63715	0.991393	-3.95903
9	43879940	43879940	-	0.117931	0.885824	3.92557
9	43879945	43879945	-	0.226703	0.925479	-2.60436
9	43879947	43879947	-	0.695576	0.992173	0.722235
9	43879965	43879965	-	0.27449	0.925479	-2.85849
9	43879970	43879970	-	0.123505	0.8872	1.88679
9	43879987	43879987	-	0.212782	0.925479	-1.11111
9	43880066	43880066	-	0.182759	0.925479	-3.15706
9	43880081	43880081	-	0.8733	0.992173	-0.175121
9	43880090	43880090	-	0.659446	0.992173	0.853859
9	43880098	43880098	-	0.657352	0.992173	1.53182
9	43880119	43880119	-	0.801047	0.992173	0.648869
9	43898253	43898253	-	0.130272	0.891312	10.6198
9	43934889	43934889	-	0.455774	0.976253	4.93432
9	43934990	43934990	-	0.185462	0.925479	-2.67498
9	43935024	43935024	-	0.458488	0.976658	3.46838
9	43935050	43935050	-	0.993943	0.992173	-0.0566372
9	43953394	43953394	-	0.750216	0.992173	1.5083
9	43953428	43953428	-	0.677375	0.992173	-0.959888
9	43953494	43953494	-	0.2839	0.926066	-4.27632
9	43959530	43959530	-	0.185293	0.925479	9.7371
9	43959548	43959548	-	0.340345	0.945505	6.63717
9	43959550	43959550	-	0.102238	0.885692	11.1395
9	43959597	43959597	-	0.211132	0.925479	9.70464
9	43959604	43959604	-	0.422737	0.969816	4.59583
9	43959612	43959612	-	0.229365	0.925479	6.9955
9	43959666	43959666	-	0.164468	0.925479	2.89256
9	43959692	43959692	-	0.403302	0.965419	2.06034
9	43959770	43959770	-	0.441544	0.973561	-1.9798
9	43972262	43972262	-	0.605634	0.990151	3.21146
9	43972307	43972307	-	0.0842811	0.885692	-10.5143
9	43984667	43984667	-	0.216838	0.925479	-0.666667
9	43984770	43984770	-	0.190523	0.925479	1.94203
9	43990182	43990182	-	0.236509	0.925479	-3.92936
9	43990201	43990201	-	0.626479	0.991084	-1.46016
9	43990218	43990218	-	0.96261	0.992173	-0.13911
9	43990228	43990228	-	0.17563	0.925479	7.9932
9	43990280	43990280	-	0.1671	0.925479	7.11569
9	43990288	43990288	-	0.818354	0.992173	-1.16959
9	43990329	43990329	-	0.818335	0.992173	1.52693
9	44019793	44019793	-	0.534375	0.985669	-3.05296
9	44044766	44044766	-	0.871687	0.992173	-0.695658
9	44044815	44044815	-	0.13435	0.894888	8.85193
9	44044839	44044839	-	0.147071	0.90824	9.0188
9	44044929	44044929	-	0.915707	0.992173	0.714286
9	44044934	44044934	-	0.990857	0.992173	0.0517905
9	44045297	44045297	-	0.57853	0.988654	3.06234
9	44066710	44066710	-	0.076203	0.885692	-1.33333
9	44066760	44066760	-	0.0544141	0.866796	1.53846
9	44066792	44066792	-	0.809527	0.992173	0.504631
9	44066831	44066831	-	0.762214	0.992173	0.581181
9	44066837	44066837	-	0.539741	0.986161	1.32431
9	44066851	44066851	-	0.216028	0.925479	1.79607
9	44066908	44066908	-	0.17608	0.925479	-1.08696
9	44066912	44066912	-	0.38664	0.961597	-1.91093
9	44077119	44077119	-	0.290535	0.927919	6.93555
9	44088452	44088452	-	0.921064	0.992173	-0.565771
9	44089687	44089687	-	0.454346	0.976009	-3.07692
9	44090348	44090348	-	0.640309	0.991691	-1.89189
9	44090366	44090366	-	0.318796	0.937113	2.73752
9	44090475	44090475	-	0.536612	0.985915	-1.27835
9	44093276	44093276	-	0.52925	0.985407	2.30769
9	44093333	44093333	-	0.971473	0.992173	-0.243506
9	44095815	44095815	-	0.7171	0.992173	1.24186
9	44095824	44095824	-	0.083974	0.885692	-5.53518
9	44095834	44095834	-	0.254195	0.925479	-5.57876
9	44096173	44096173	-	0.624731	0.99101	1.74372
9	44096290	44096290	-	0.874902	0.992173	-0.897377
9	44096709	44096709	-	0.659252	0.992173	2.63984
9	44096730	44096730	-	0.579973	0.988892	2.57273
9	44096796	44096796	-	0.0872637	0.885692	8.36215
9	44096806	44096806	-	0.859083	0.992173	-0.952381
9	44096824	44096824	-	0.965828	0.992173	0.232558
9	44096849	44096849	-	0.618367	0.990583	2.97931
9	44096990	44096990	-	0.330541	0.941911	-5.21408
9	44097218	44097218	-	0.346844	0.948017	-2.86558
9	44097366	44097366	-	0.760195	0.992173	1.07143
9	44097428	44097428	-	0.830595	0.992173	-0.399387
9	44097509	44097509	-	0.0292938	0.843161	-5.10595
9	44113126	44113126	-	0.27562	0.925479	2.11068
9	44113129	44113129	-	0.0586886	0.874096	2.34375
9	44113134	44113134	-	0.252665	0.925479	2.06876
9	44113146	44113146	-	0.118196	0.885993	1.50376
9	44113155	44113155	-	0.0769561	0.885692	-1.75439
9	44113161	44113161	-	0.271562	0.925479	0.75188
9	44113202	44113202	-	0.712315	0.992173	0.652722
9	44113219	44113219	-	0.85558	0.992173	0.367965
9	44115499	44115499	-	0.418053	0.968372	3.43553
9	44119033	44119033	-	0.87037	0.992173	-0.97561
9	44124178	44124178	-	0.243892	0.925479	-5.91109
9	44124434	44124434	-	0.625645	0.991052	-2.43709
9	44124505	44124505	-	0.81795	0.992173	-1.6129
9	44125479	44125479	-	0.988439	0.992173	0.0858001
9	44125595	44125595	-	0.612899	0.990254	-2.09507
9	44125680	44125680	-	0.781513	0.992173	-1.68919
9	44125957	44125957	-	0.732444	0.992173	-1.17476
9	44126026	44126026	-	0.0195558	0.835376	3.07692
9	44126066	44126066	-	0.670641	0.992173	0.688513
9	44126092	44126092	-	0.0801245	0.885692	-3.49774
9	44126204	44126204	-	0.486555	0.980927	-0.761742
9	44126217	44126217	-	0.644769	0.992047	0.474245
9	44126260	44126260	-	0.592248	0.989641	0.767107
9	44126294	44126294	-	0.50124	0.982918	0.872209
9	44126301	44126301	-	0.386301	0.96146	-1.20271
9	44126361	44126361	-	0.75567	0.992173	-0.608292
9	44126380	44126380	-	0.83054	0.992173	-0.728075
9	44130503	44130503	-	0.627644	0.991089	1.27726
9	44130579	44130579	-	0.0476577	0.860157	2
9	44130612	44130612	-	0.603537	0.990057	1.20599
9	44131167	44131167	-	0.656979	0.992173	1.88216
9	44131171	44131171	-	0.674136	0.992173	-1.40351
9	44131236	44131236	-	0.892128	0.992173	0.924088
9	44135459	44135459	-	0.440497	0.973534	2.10687
9	44135480	44135480	-	0.732349	0.992173	-0.998093
9	44135504	44135504	-	0.978325	0.992173	-0.0641026
9	44135526	44135526	-	0.599506	0.989783	0.989367
9	44147353	44147353	+	0.745361	0.992173	1.44231
9	44147354	44147354	-	0.748291	0.992173	1.66667
9	44147422	44147422	+	0.339765	0.945237	4.8528
9	44147462	44147462	+	0.187032	0.925479	5.95238
9	44178494	44178494	-	0.93918	0.992173	0.375822
9	44178509	44178509	-	0.0373186	0.849253	-11.8719
9	44178662	44178662	-	0.389224	0.962457	6.01576
9	44181568	44181568	-	0.0146364	0.818453	11.756
9	44181602	44181602	-	0.628046	0.991089	-2.08466
9	44181660	44181660	-	0.834173	0.992173	0.948331
9	44181735	44181735	-	0.435961	0.972625	-4.91941
9	44181757	44181757	-	0.406836	0.966292	3.51019
9	44182633	44182633	-	0.391809	0.963154	-3.68299
9	44194236	44194236	-	0.619082	0.990584	-1.74547
9	44232990	44232990	-	0.201433	0.925479	3.66987
9	44233046	44233046	-	0.834413	0.992173	0.30456
9	44233075	44233075	-	0.795844	0.992173	-0.443447
9	44233085	44233085	-	0.484486	0.980833	-0.610766
9	44233132	44233132	-	0.379451	0.95921	0.71733
9	44233152	44233152	-	0.229713	0.925479	1.35066
9	44233211	44233211	-	0.569305	0.988444	0.652908
9	44233262	44233262	-	0.580287	0.98891	-1.13912
9	44234808	44234808	-	0.14221	0.902683	6.26794
9	44234810	44234810	-	0.229088	0.925479	5.6391
9	44234817	44234817	-	0.160564	0.923958	6.82105
9	44234819	44234819	-	0.47685	0.980036	4.13324
9	44239814	44239814	-	0.765613	0.992173	0.480489
9	44252943	44252943	-	0.229314	0.925479	4.56681
9	44252974	44252974	-	0.374643	0.957928	-4.89011
9	44253048	44253048	-	0.16894	0.925479	5.36438
9	44253122	44253122	-	0.409681	0.966701	-5.54481
9	44268492	44268492	-	0.799088	0.992173	1.45015
9	44268611	44268611	-	0.158998	0.92255	-9.64733
9	44268657	44268657	-	0.367018	0.955655	-6.2069
9	44268683	44268683	-	0.531388	0.985532	-3.31013
9	44268739	44268739	-	0.365277	0.955141	-5.3133
9	44268774	44268774	-	0.915995	0.992173	-0.28725
9	44268857	44268857	-	0.593418	0.989659	-3.22613
9	44268928	44268928	-	0.914994	0.992173	0.378925
9	44269047	44269047	-	0.34434	0.947227	4.36312
9	44269204	44269204	-	0.325515	0.940126	-5.58541
9	44288886	44288886	-	0.32337	0.939004	2.98246
9	44288979	44288979	-	0.343999	0.947166	-5.14311
9	44289440	44289440	-	0.0844985	0.885692	-7.72786
9	44289528	44289528	-	0.924544	0.992173	-0.230112
9	44289530	44289530	-	0.866075	0.992173	0.413171
9	44289532	44289532	-	0.870319	0.992173	0.494827
9	44289534	44289534	-	0.958979	0.992173	0.266134
9	44289536	44289536	-	0.437959	0.973097	-3.3197
9	44289540	44289540	-	0.825386	0.992173	-0.900317
9	44305206	44305206	-	0.201989	0.925479	-1.08696
9	44305287	44305287	-	0.199653	0.925479	-1.21951
9	44305314	44305314	-	0.887583	0.992173	-0.326087
9	44306015	44306015	-	0.494927	0.982099	2.85205
9	44306036	44306036	-	0.861369	0.992173	-0.25308
9	44306097	44306097	-	0.190059	0.925479	-2.87528
9	44310141	44310141	-	0.0597176	0.874969	10.9656
9	44311681	44311681	-	0.989183	0.992173	-0.0976801
9	44311728	44311728	-	0.396015	0.964375	2.67921
9	44311755	44311755	-	0.787375	0.992173	1.94444
9	44311760	44311760	-	0.100405	0.885692	8.82768
9	44317449	44317449	-	0.828172	0.992173	-0.471056
9	44319283	44319283	-	0.622127	0.990852	2.94973
9	44319768	44319768	-	0.0986054	0.885692	2.1978
9	44319770	44319770	-	0.562308	0.98771	-1.18336
9	44319786	44319786	-	0.025484	0.840581	4.0404
9	44320529	44320529	-	0.319428	0.937376	1.78388
9	44320727	44320727	-	0.993949	0.992173	-0.0112575
9	44320730	44320730	-	0.0274636	0.841406	4.04974
9	44320733	44320733	-	0.70388	0.992173	0.4219
9	44320752	44320752	-	0.704151	0.992173	-0.402334
9	44320784	44320784	-	0.828551	0.992173	0.298445
9	44320838	44320838	-	0.102917	0.885692	2.87223
9	44320852	44320852	-	0.190838	0.925479	1.15513
9	44321619	44321619	-	0.268657	0.925479	-5.45171
9	44323507	44323507	-	0.710145	0.992173	3.32394
9	44325852	44325852	-	0.409224	0.966701	1.99926
9	44325957	44325957	-	0.896639	0.992173	-0.376063
9	44326058	44326058	-	0.814837	0.992173	0.295872
9	44326076	44326076	-	0.307444	0.932379	-0.973668
9	44326079	44326079	-	0.609004	0.990223	0.724353
9	44326101	44326101	-	0.52368	0.98491	0.880737
9	44326151	44326151	-	0.912154	0.992173	-0.114873
9	44326185	44326185	-	0.961607	0.992173	0.0721501
9	44326195	44326195	-	0.955284	0.992173	-0.098536
9	44326369	44326369	-	0.874048	0.992173	-0.216372
9	44326372	44326372	-	0.429951	0.971246	-1.27193
9	44326396	44326396	-	0.67139	0.992173	0.649245
9	44326431	44326431	-	0.406101	0.966162	1.63446
9	44326522	44326522	-	0.227222	0.925479	0.970874
9	44326525	44326525	-	0.223239	0.925479	0.943396
9	44326544	44326544	-	0.476333	0.979878	-1.55518
9	44326556	44326556	-	0.49994	0.982683	0.979263
9	44326563	44326563	-	0.565208	0.988017	1.05678
9	44326571	44326571	-	0.0984722	0.885692	3.43729
9	44326631	44326631	-	0.407131	0.966406	1.09484
9	44326643	44326643	-	0.215949	0.925479	-0.636943
9	44326678	44326678	-	0.49835	0.982473	-1.09137
9	44326730	44326730	-	0.26697	0.925479	0.628931
9	44326735	44326735	-	0.420216	0.968999	1.14052
9	44326748	44326748	-	0.209205	0.925479	-0.813008
9	44326767	44326767	-	0.459124	0.976709	-1.07666
9	44327428	44327428	-	0.228227	0.925479	-0.78125
9	44327508	44327508	-	0.384203	0.960918	-1.03175
9	44327540	44327540	-	0.107034	0.885692	1.18343
9	44327548	44327548	-	0.966461	0.992173	0.0499216
9	44327934	44327934	-	0.990427	0.992173	0.0873253
9	44332570	44332570	-	0.759276	0.992173	0.555556
9	44332766	44332766	-	0.050872	0.864595	-6.1943
9	44332832	44332832	-	0.743683	0.992173	-0.979592
9	44332867	44332867	-	0.334938	0.943485	2.54214
9	44333007	44333007	-	0.49525	0.982106	-3.88352
9	44333069	44333069	-	0.875625	0.992173	-0.375415
9	44333072	44333072	-	0.959269	0.992173	-0.110488
9	44333088	44333088	-	0.178384	0.925479	-3.72642
9	44333099	44333099	-	0.14574	0.906328	5.23233
9	44333103	44333103	-	0.828901	0.992173	-0.433931
9	44333194	44333194	-	0.524217	0.985021	-3.39874
9	44333219	44333219	-	0.330561	0.941911	2.71831
9	44333297	44333297	-	0.341921	0.946329	4.26446
9	44333401	44333401	-	0.85508	0.992173	-0.885368
9	44333420	44333420	-	0.74913	0.992173	-1.19497
9	44333543	44333543	-	0.761503	0.992173	-0.745342
9	44333570	44333570	-	0.369829	0.956455	3.02429
9	44333643	44333643	-	0.632837	0.991315	-1.11111
9	44333666	44333666	-	0.687358	0.992173	-0.809413
9	44334351	44334351	-	0.518232	0.984514	2.11936
9	44334421	44334421	-	0.169775	0.925479	4.80483
9	44334426	44334426	-	0.673773	0.992173	0.912621
9	44334882	44334882	-	0.263546	0.925479	2.44828
9	44334885	44334885	-	0.0840736	0.885692	2.15054
9	44334889	44334889	-	0.92668	0.992173	0.12925
9	44334891	44334891	-	0.108952	0.885692	-1.78571
9	44334897	44334897	-	0.220455	0.925479	0.943396
9	44334903	44334903	-	0.25573	0.925479	-0.8
9	44334905	44334905	-	0.141503	0.902213	2.48867
9	44334908	44334908	-	0.349526	0.949009	1.72103
9	44334922	44334922	+	0.49059	0.981491	-0.978882
9	44334923	44334923	-	0.635478	0.991388	0.674167
9	44334929	44334929	+	0.496741	0.982146	-0.962152
9	44334930	44334930	-	0.56557	0.988046	0.632701
9	44334944	44334944	+	0.833254	0.992173	-0.231969
9	44334945	44334945	-	0.272975	0.925479	-1.32427
9	44334961	44334961	+	0.425684	0.970307	0.716109
9	44334962	44334962	-	0.967902	0.992173	-0.0634428
9	44334968	44334968	+	0.493083	0.981671	-0.81005
9	44334969	44334969	-	0.233653	0.925479	-0.588235
9	44334970	44334970	+	0.431316	0.971644	-0.613622
9	44334971	44334971	-	0.0455537	0.858752	1.65746
9	44334975	44334975	+	0.595934	0.989783	0.552175
9	44334977	44334977	+	0.433138	0.972151	-0.579859
9	44334978	44334978	-	0.962075	0.992173	-0.0374941
9	44334991	44334991	+	0.721204	0.992173	0.238855
9	44334992	44334992	-	0.607706	0.990151	1.05943
9	44334993	44334993	+	0.678003	0.992173	0.468327
9	44334994	44334994	-	0.113733	0.885692	-2.44756
9	44335003	44335003	+	0.811365	0.992173	-0.186613
9	44335004	44335004	-	0.683039	0.992173	0.545315
9	44335005	44335005	+	0.153605	0.915371	1.29167
9	44335006	44335006	-	0.651851	0.992173	0.538153
9	44335026	44335026	+	0.0512474	0.864854	-2.92299
9	44335027	44335027	-	0.626947	0.991084	0.578859
9	44335031	44335031	+	0.699935	0.992173	-0.366959
9	44335032	44335032	-	0.245424	0.925479	0.666667
9	44335034	44335034	+	0.00955768	0.784862	2.0339
9	44335035	44335035	-	0.330025	0.941812	1.38362
9	44335058	44335058	+	0.159704	0.92329	0.806452
9	44335059	44335059	-	0.408201	0.96659	1.72414
9	44335061	44335061	+	0.00996757	0.78881	-2.15054
9	44335062	44335062	-	0.0398389	0.853016	2.6087
9	44335070	44335070	+	0.957322	0.992173	0.0907788
9	44335071	44335071	-	0.328468	0.941168	2.06876
9	44335072	44335072	+	0.730905	0.992173	0.311565
9	44335079	44335079	+	0.273808	0.925479	1.26362
9	44335082	44335082	+	0.0623905	0.877555	1.41509
9	44335103	44335103	+	0.489038	0.981251	-1.36448
9	44335127	44335127	+	0.271888	0.925479	0.793651
9	44335852	44335852	-	0.514322	0.984162	-1.66981
9	44335869	44335869	-	0.117454	0.885824	1.8018
9	44335900	44335900	-	0.504392	0.983128	-0.972706
9	44335941	44335941	-	0.467387	0.978412	1.26263
9	44336054	44336054	-	0.908704	0.992173	-0.153735
9	44336797	44336797	-	0.44338	0.974027	5.54061
9	44337068	44337068	-	0.480881	0.98034	1.87709
9	44337151	44337151	-	0.54547	0.986338	-2.76788
9	44337157	44337157	-	0.121912	0.886704	6.45277
9	44337391	44337391	-	0.193745	0.925479	5.42672
9	44337410	44337410	-	0.751437	0.992173	1.89318
9	44337454	44337454	-	0.46516	0.977854	4.03931
9	44337464	44337464	-	0.461166	0.976991	-4.69579
9	44343032	44343032	-	0.839879	0.992173	-1.03591
9	44343086	44343086	-	0.241731	0.925479	-7.82149
9	44343170	44343170	-	0.0569287	0.87024	-16
9	44343569	44343569	-	0.287878	0.927255	0.900901
9	44343576	44343576	-	0.27351	0.925479	0.961538
9	44343586	44343586	-	0.43076	0.971405	-1.31184
9	44348921	44348921	-	0.405293	0.965959	1.8688
9	44348932	44348932	-	0.226498	0.925479	-3.00541
9	44348950	44348950	-	0.21259	0.925479	-3.01951
9	44361708	44361708	-	0.551549	0.986838	-1.13397
9	44378136	44378136	-	0.848542	0.992173	-0.883838
9	44378152	44378152	-	0.764352	0.992173	1.52662
9	44378228	44378228	-	0.715639	0.992173	-2.12975
9	44378455	44378455	-	0.971004	0.992173	0.252525
9	44378846	44378846	-	0.369664	0.956426	1.23664
9	44378879	44378879	-	0.238655	0.925479	1.20722
9	44378947	44378947	-	0.912291	0.992173	-0.147929
9	44378997	44378997	-	0.826484	0.992173	0.150242
9	44379004	44379004	-	0.243269	0.925479	0.725874
9	44379036	44379036	-	0.991579	0.992173	-0.00554032
9	44379047	44379047	-	0.121335	0.886567	1.29046
9	44379058	44379058	-	0.633401	0.991385	-0.547945
9	44379069	44379069	-	0.789415	0.992173	0.321101
9	44379155	44379155	-	0.29761	0.929919	1.27373
9	44379161	44379161	-	0.0391819	0.85172	-2.08333
9	44379170	44379170	-	0.420138	0.968977	1.89927
9	44389707	44389707	-	0.8266	0.992173	1.12307
9	44391896	44391896	-	0.442321	0.973755	4.01235
9	44396551	44396551	-	0.907145	0.992173	-0.262664
9	44396615	44396615	-	0.988739	0.992173	-0.0281645
9	44396623	44396623	-	0.779597	0.992173	-0.531252
9	44396626	44396626	-	0.0555913	0.868667	-3.41182
9	44396675	44396675	-	0.0608425	0.876296	-1.90092
9	44396690	44396690	-	0.821416	0.992173	-0.252308
9	44405132	44405132	-	0.754479	0.992173	1.31206
9	44405174	44405174	-	0.298405	0.930066	9.16206
9	44405317	44405317	-	0.899733	0.992173	0.473373
9	44406743	44406743	-	0.978609	0.992173	0.0356125
9	44406804	44406804	-	0.0399285	0.853025	2.45902
9	44406816	44406816	-	0.253811	0.925479	-0.78125
9	44406836	44406836	-	0.0987823	0.885692	-1.5625
9	44406850	44406850	-	0.298932	0.930196	1.60635
9	44406856	44406856	-	0.562352	0.98771	0.819559
9	44406860	44406860	-	0.0978998	0.885692	1.63934
9	44406865	44406865	-	0.433636	0.972316	1.58165
9	44406876	44406876	-	0.547367	0.986512	-0.892317
9	44406885	44406885	-	0.990592	0.992173	-0.0171482
9	44406920	44406920	-	0.494614	0.982027	-1.28391
9	44406927	44406927	-	0.868233	0.992173	-0.414145
9	44407525	44407525	-	0.119781	0.885993	1.1976
9	44407548	44407548	-	0.709026	0.992173	0.443366
9	44407581	44407581	-	0.361239	0.95343	-1.59132
9	44407607	44407607	-	0.00736817	0.766156	-4.0404
9	44407623	44407623	-	0.0755692	0.885692	2.30769
9	44407643	44407643	-	0.741281	0.992173	-0.954012
9	44412475	44412475	-	0.34243	0.946474	-6.12245
9	44412641	44412641	-	0.515311	0.984206	-3.50404
9	44412753	44412753	-	0.929765	0.992173	0.484496
9	44413139	44413139	-	0.213279	0.925479	7.82738
9	44413146	44413146	-	0.172756	0.925479	-7.24638
9	44413245	44413245	-	0.189831	0.925479	-8.18136
9	44417235	44417235	-	0.138644	0.899524	-9.12442
9	44417267	44417267	-	0.601065	0.989911	4.65116
9	44417465	44417465	-	0.846584	0.992173	-1.05751
9	44417495	44417495	-	0.834943	0.992173	-0.724044
9	44417541	44417541	-	0.120794	0.886519	1.1976
9	44417580	44417580	-	0.829339	0.992173	0.325339
9	44417604	44417604	-	0.608196	0.990151	0.619803
9	44417659	44417659	-	0.250323	0.925479	3.36667
9	44418715	44418715	-	0.296328	0.929389	-6.5735
9	44418777	44418777	-	0.61578	0.990428	2.66957
9	44418801	44418801	-	0.455912	0.976272	-2.96976
9	44418804	44418804	-	0.634634	0.991388	-2.03037
9	44433273	44433273	-	0.544609	0.986338	-1.54227
9	44433340	44433340	-	0.385938	0.961369	-5.71895
9	44436003	44436003	-	0.245268	0.925479	-4.01703
9	44454012	44454012	-	0.405709	0.96607	3.73892
9	44454027	44454027	-	0.398319	0.964841	-4.85693
9	44454030	44454030	-	0.553733	0.987168	-2.09235
9	44454072	44454072	-	0.115658	0.885819	-10.9503
9	44454083	44454083	-	0.533467	0.985602	-3.20983
9	44454109	44454109	-	0.548474	0.986562	4.22284
9	44477901	44477901	-	0.921854	0.992173	0.320865
9	44477907	44477907	-	0.0276956	0.841406	-5.16103
9	44477934	44477934	-	0.588208	0.989425	1.2307
9	44478085	44478085	-	0.937472	0.992173	0.18315
9	44478126	44478126	-	0.105228	0.885692	1.8018
9	44478189	44478189	-	0.719666	0.992173	0.707071
9	44478326	44478326	-	0.197665	0.925479	2.64932
9	44478525	44478525	-	0.372034	0.957337	1.91707
9	44478543	44478543	-	0.312812	0.934789	0.719424
9	44478550	44478550	-	0.312127	0.934457	0.699301
9	44478555	44478555	-	0.797898	0.992173	-0.300444
9	44478597	44478597	-	0.817931	0.992173	0.428341
9	44478605	44478605	-	0.444344	0.974199	-1.22746
9	44478613	44478613	-	0.741803	0.992173	-0.81079
9	44478618	44478618	-	0.0564365	0.869324	2.4
9	44479917	44479917	-	0.554903	0.987315	1.3179
9	44479929	44479929	-	0.108576	0.885692	1.73913
9	44479963	44479963	-	0.928464	0.992173	-0.212508
9	44480024	44480024	-	0.533038	0.985602	0.905797
9	44480028	44480028	-	0.96566	0.992173	0.052521
9	44480058	44480058	-	0.0809318	0.885692	1.86916
9	44480089	44480089	-	0.255448	0.925479	-0.862069
9	44480094	44480094	-	0.242854	0.925479	0.884956
9	44480107	44480107	-	0.298289	0.930059	-2.38671
9	44480144	44480144	-	0.398229	0.964834	-1.55606
9	44480418	44480418	-	0.258578	0.925479	0.925926
9	44480438	44480438	-	0.88707	0.992173	-0.211111
9	44480551	44480551	-	0.701005	0.992173	-0.793651
9	44480914	44480914	-	0.89476	0.992173	1.00038
9	44487270	44487270	-	0.259216	0.925479	0.813008
9	44487329	44487329	-	0.0142021	0.815733	2.51256
9	44487345	44487345	-	0.0625031	0.877555	3.13663
9	44487356	44487356	-	0.24677	0.925479	-1.15424
9	44487365	44487365	-	0.634816	0.991388	0.864263
9	44487463	44487463	-	0.552478	0.98706	-0.733978
9	44487974	44487974	-	0.44445	0.974202	-1.67319
9	44488167	44488167	-	0.392224	0.963244	-3.12666
9	44488311	44488311	-	0.758648	0.992173	1.31279
9	44501184	44501184	-	0.0721603	0.885692	-4.01592
9	44501192	44501192	-	0.656389	0.992173	-1.46396
9	44501226	44501226	-	0.801819	0.992173	-0.416204
9	44501283	44501283	-	0.398483	0.964856	4.2662
9	44501317	44501317	-	0.768555	0.992173	1.50106
9	44502453	44502453	-	0.0769148	0.885692	-8.06723
9	44512322	44512322	-	0.394579	0.963914	-3.01003
9	44512417	44512417	-	0.186064	0.925479	-5.04822
9	44514965	44514965	-	0.82041	0.992173	1.45161
9	44514975	44514975	-	0.825853	0.992173	-1.05492
9	44515275	44515275	-	0.939266	0.992173	-0.166708
9	44515347	44515347	-	0.380447	0.959587	-5.5785
9	44515375	44515375	-	0.492707	0.981655	-5.37969
9	44515430	44515430	-	0.447654	0.974703	4.89316
9	44517586	44517586	-	0.0889534	0.885692	-10.7502
9	44537307	44537307	-	0.721996	0.992173	-3.65525
9	44537309	44537309	-	0.995734	0.992173	0.0469925
9	44537376	44537376	-	0.592265	0.989641	-3.45078
9	44538294	44538294	-	0.321722	0.938316	4.17695
9	44538308	44538308	-	0.279362	0.925598	3.33676
9	44538334	44538334	-	0.778159	0.992173	0.769601
9	44538383	44538383	-	0.805913	0.992173	-0.887027
9	44538452	44538452	-	0.0779432	0.885692	-7.66912
9	44538597	44538597	-	0.0545175	0.867015	9.23913
9	44567797	44567797	-	0.589612	0.989452	2.499
9	44567806	44567806	-	0.993134	0.992173	-0.0398883
9	44567841	44567841	-	0.965404	0.992173	0.235806
9	44567956	44567956	-	0.270682	0.925479	-4.52978
9	44568048	44568048	-	0.414411	0.967587	-3.69423
9	44568068	44568068	-	0.852881	0.992173	-0.999299
9	44568092	44568092	-	0.785344	0.992173	-1.69397
9	44568113	44568113	-	0.373416	0.957475	-5.24934
9	44580217	44580217	-	0.66817	0.992173	2.4024
9	44580543	44580543	-	0.428597	0.97092	-3.46817
9	44580548	44580548	-	0.986124	0.992173	-0.0297287
9	44584111	44584111	-	0.759783	0.992173	-1.32756
9	44584132	44584132	-	0.388603	0.962278	-3.07071
9	44587681	44587681	-	0.587424	0.98922	-2.31558
9	44587721	44587721	-	0.670717	0.992173	2.25136
9	44588802	44588802	-	0.330925	0.941989	5.90965
9	44588811	44588811	-	0.876515	0.992173	-1.03933
9	44591858	44591858	-	0.416694	0.968126	4.25176
9	44591880	44591880	-	0.801278	0.992173	-1.20869
9	44591950	44591950	-	0.991584	0.992173	0.0432189
9	44591969	44591969	-	0.608874	0.990208	-1.56321
9	44591999	44591999	-	0.346345	0.947777	-2.75223
9	44595288	44595288	-	0.90476	0.992173	-0.690436
9	44595344	44595344	-	0.467874	0.97853	3.40168
9	44595403	44595403	-	0.667283	0.992173	1.94234
9	44603735	44603735	-	0.276313	0.925479	0.537634
9	44603738	44603738	-	0.22684	0.925479	1.50209
9	44603808	44603808	-	0.864134	0.992173	-0.187504
9	44603815	44603815	-	0.279413	0.925598	0.505051
9	44603817	44603817	-	0.128723	0.890431	1.01523
9	44603835	44603835	-	0.301762	0.93081	0.512821
9	44603845	44603845	-	0.801173	0.992173	-0.24148
9	44605596	44605596	-	0.719116	0.992173	0.832501
9	44605603	44605603	-	0.0449154	0.857145	2.9703
9	44605610	44605610	-	0.0910347	0.885692	-2.08333
9	44605636	44605636	-	0.328378	0.941126	1.75032
9	44605658	44605658	-	0.664515	0.992173	0.624462
9	44605694	44605694	-	0.036642	0.847959	-2.45902
9	44605705	44605705	-	0.498582	0.982589	-0.931556
9	44605784	44605784	-	0.147973	0.909042	1.76991
9	44605902	44605902	-	0.034274	0.847344	-2.25564
9	44605945	44605945	-	0.628284	0.991089	0.560381
9	44605967	44605967	-	0.529458	0.985407	-0.607263
9	44605987	44605987	-	0.956382	0.992173	-0.0397099
9	44606031	44606031	-	0.908965	0.992173	-0.197748
9	44606100	44606100	-	0.525837	0.985021	0.794517
9	44606119	44606119	-	0.857304	0.992173	-0.314837
9	44606296	44606296	-	0.205915	0.925479	-7.0835
9	44637818	44637818	-	0.978911	0.992173	-0.0327955
9	44637938	44637938	-	0.634747	0.991388	0.745354
9	44637958	44637958	-	0.946042	0.992173	0.0898957
9	44637961	44637961	-	0.0758542	0.885692	4.56583
9	44637991	44637991	-	0.000933032	0.584443	4.3956
9	44637993	44637993	-	0.281914	0.925724	2.07758
9	44638019	44638019	-	0.91029	0.992173	-0.379365
9	44638067	44638067	-	0.704482	0.992173	1.44885
9	44638082	44638082	-	0.779425	0.992173	-0.989675
9	44638118	44638118	-	0.856004	0.992173	0.694444
9	44638152	44638152	-	0.24255	0.925479	3.26558
9	44642611	44642611	-	0.694868	0.992173	0.887142
9	44646319	44646319	-	0.922871	0.992173	0.564226
9	44646377	44646377	-	0.294605	0.928674	5.92166
9	44646384	44646384	-	0.218399	0.925479	7.62692
9	44646399	44646399	-	0.621776	0.990835	-3.04297
9	44646442	44646442	-	0.428256	0.97089	-2.89933
9	44652179	44652179	-	0.920851	0.992173	-0.27451
9	44652240	44652240	-	0.14926	0.910671	2.38095
9	44655221	44655221	-	0.467425	0.978412	3.65726
9	44655238	44655238	-	0.270924	0.925479	-1.8649
9	44655262	44655262	-	0.916368	0.992173	-0.204741
9	44655302	44655302	-	0.763121	0.992173	0.649225
9	44655361	44655361	-	0.653214	0.992173	0.677806
9	44671683	44671683	-	0.547281	0.986473	-6.63462
9	44671698	44671698	-	0.246517	0.925479	-10.3151
9	44671952	44671952	-	0.465614	0.977953	5.50932
9	44672788	44672788	-	0.548591	0.986562	3.12287
9	44678934	44678934	-	0.444044	0.974165	-2.14702
9	44702971	44702971	-	0.674997	0.992173	2.21841
9	44702999	44702999	-	0.325776	0.940207	4.93818
9	44703014	44703014	-	0.614597	0.990347	2.91375
9	44703062	44703062	-	0.739763	0.992173	1.94444
9	44707186	44707186	-	0.182541	0.925479	7.23443
9	44707210	44707210	-	0.931823	0.992173	-0.424837
9	44707330	44707330	-	0.180461	0.925479	6.10936
9	44707654	44707654	-	0.035215	0.847344	8.86115
9	44707706	44707706	-	0.049098	0.863081	15.0292
9	44711494	44711494	-	0.467091	0.978386	4.48118
9	44714552	44714552	-	0.116791	0.885824	14.1304
9	44714556	44714556	-	0.0355609	0.847344	10.098
9	44714628	44714628	-	0.948731	0.992173	0.341694
9	44714639	44714639	-	0.812591	0.992173	1.39729
9	44716608	44716608	-	0.293891	0.928522	-5.19516
9	44716615	44716615	-	0.547553	0.986544	4.16667
9	44716679	44716679	-	0.738415	0.992173	1.97083
9	44716964	44716964	-	0.055056	0.867478	-9.65847
9	44716993	44716993	-	0.334698	0.943409	4.06504
9	44719054	44719054	-	0.609233	0.990224	4.0624
9	44719170	44719170	-	0.680925	0.992173	2.01163
9	44719197	44719197	-	0.00990701	0.787212	8.94311
9	44732086	44732086	-	0.291093	0.928093	-4.20739
9	44732376	44732376	-	0.0115834	0.800669	-9.52381
9	44732444	44732444	-	0.235707	0.925479	5.90861
9	44735527	44735527	-	0.176422	0.925479	5.30769
9	44735549	44735549	-	0.0735468	0.885692	1.80723
9	44735576	44735576	-	0.550514	0.986792	-1.91814
9	44735680	44735680	-	0.0753993	0.885692	-4.8436
9	44735716	44735716	-	0.138084	0.899011	4.44704
9	44735731	44735731	-	0.913661	0.992173	-0.529101
9	44748752	44748752	-	0.868968	0.992173	1.21212
9	44748802	44748802	-	0.5807	0.988997	3.13452
9	44748839	44748839	-	0.627563	0.991089	-2.07656
9	44748854	44748854	-	0.997819	0.992173	0.0174932
9	44767886	44767886	-	0.471188	0.979131	-1.19048
9	44767949	44767949	-	0.671825	0.992173	0.524503
9	44767983	44767983	-	0.274638	0.925479	0.892857
9	44772638	44772638	-	0.546427	0.986338	3.36234
9	44772640	44772640	-	0.481386	0.98034	3.94925
9	44772656	44772656	-	0.806818	0.992173	-0.791687
9	44772658	44772658	-	0.898711	0.992173	-0.320102
9	44772851	44772851	-	0.117443	0.885824	1.6129
9	44772862	44772862	-	0.206544	0.925479	-1.02041
9	44799012	44799012	-	0.894427	0.992173	0.675214
9	44799016	44799016	-	0.149057	0.910394	-6.2217
9	44799032	44799032	-	0.0153604	0.819217	8.67167
9	44799044	44799044	-	0.0754774	0.885692	-9.02737
9	44799073	44799073	-	0.246561	0.925479	-3.97392
9	44799083	44799083	-	0.618866	0.990584	-2.56675
9	44799097	44799097	-	0.329557	0.941596	-2.91206
9	44799905	44799905	-	0.804319	0.992173	-0.797448
9	44799911	44799911	-	0.555258	0.987357	-0.842673
9	44799987	44799987	-	0.751685	0.992173	0.447838
9	44800048	44800048	-	0.0702289	0.885692	-5.06803
9	44800167	44800167	-	0.674736	0.992173	-2.75848
9	44800173	44800173	-	0.116267	0.885824	-9.13784
9	44800178	44800178	-	0.0746125	0.885692	-7.20288
9	44800209	44800209	-	0.678924	0.992173	-1.37182
9	44800250	44800250	-	0.701052	0.992173	-1.57144
9	44800284	44800284	-	0.734075	0.992173	1.91977
9	44800301	44800301	-	0.736938	0.992173	-2.30058
9	44801928	44801928	-	0.806311	0.992173	1.15082
9	44802019	44802019	-	0.444942	0.974343	-2.31818
9	44802047	44802047	-	0.63677	0.991388	-2.21277
9	44802063	44802063	-	0.408475	0.966626	1.60829
9	44802090	44802090	-	0.683633	0.992173	-0.789257
9	44802108	44802108	-	0.500641	0.982752	-2.3675
9	44813262	44813262	-	0.321166	0.938083	-7.25673
9	44836598	44836598	-	0.361344	0.95348	4.60021
9	44836601	44836601	-	0.519557	0.984514	-2.48714
9	44836756	44836756	-	0.116785	0.885824	-6.53108
9	44836799	44836799	-	0.302373	0.930864	3.4666
9	44836812	44836812	-	0.370325	0.956678	-4.14364
9	44841408	44841408	-	0.72412	0.992173	2.05674
9	44841415	44841415	-	0.65655	0.992173	-3.20047
9	44841502	44841502	-	0.102571	0.885692	8.03922
9	44841630	44841630	-	0.490218	0.981383	3.45643
9	44850962	44850962	-	0.787152	0.992173	1.10441
9	44867001	44867001	-	0.673896	0.992173	-4.00884
9	44867039	44867039	-	0.91886	0.992173	-0.802879
9	44877109	44877109	-	0.641672	0.991807	2.15417
9	44877114	44877114	-	0.720032	0.992173	1.69346
9	44877162	44877162	-	0.327053	0.940638	-4.10193
9	44877217	44877217	-	0.660959	0.992173	4.44891
9	44877266	44877266	-	0.92813	0.992173	-0.497195
9	44877304	44877304	-	0.18677	0.925479	9.53055
9	44877310	44877310	-	0.400023	0.965119	5.38755
9	44877362	44877362	-	0.1009	0.885692	8.89796
9	44877424	44877424	-	0.888937	0.992173	-0.793833
9	44877470	44877470	-	0.711502	0.992173	-2.13441
9	44877493	44877493	-	0.406266	0.966195	4.70731
9	44877571	44877571	-	0.953771	0.992173	-0.332062
9	44877599	44877599	-	0.448392	0.974767	-4.11277
9	44877609	44877609	-	0.476329	0.979878	-3.70565
9	44877641	44877641	-	0.98534	0.992173	-0.110865
9	44877667	44877667	-	0.427229	0.970724	-3.70101
9	44877720	44877720	-	0.977008	0.992173	0.0923239
9	44877787	44877787	-	0.365772	0.955227	-3.66885
9	44877933	44877933	-	0.252957	0.925479	-6.2279
9	44878005	44878005	-	0.427615	0.97075	4.847
9	44878024	44878024	-	0.281198	0.925724	5.76772
9	44878069	44878069	-	0.0467668	0.859343	-9.50226
9	44878081	44878081	-	0.887442	0.992173	-0.58292
9	44878090	44878090	-	0.108095	0.885692	-7.89674
9	44878126	44878126	-	0.411592	0.967176	-4.49735
9	44878165	44878165	-	0.617691	0.990452	2.24353
9	44878399	44878399	-	0.392184	0.96324	-7.86566
9	44878439	44878439	-	0.831312	0.992173	1.11839
9	44878496	44878496	-	0.773914	0.992173	1.46512
9	44878585	44878585	-	0.0360083	0.847557	11.692
9	44878626	44878626	-	0.219115	0.925479	-7.03704
9	44883098	44883098	-	0.887815	0.992173	-0.198
9	44883115	44883115	-	0.54095	0.986215	1.21212
9	44883177	44883177	-	0.0254535	0.840581	2.8195
9	44883204	44883204	-	0.0129993	0.810512	1.71233
9	44883259	44883259	-	0.602109	0.989929	-0.631697
9	44883265	44883265	-	0.512643	0.983972	0.489403
9	44883313	44883313	-	0.890555	0.992173	-0.071525
9	44883337	44883337	-	0.633449	0.991385	0.365413
9	44883362	44883362	-	0.0563016	0.869324	3.26549
9	44892794	44892794	-	0.171463	0.925479	9.18061
9	44920091	44920091	-	0.358969	0.952591	1.12527
9	44920117	44920117	-	0.223679	0.925479	-0.621118
9	44920131	44920131	-	0.0820504	0.885692	-1.22699
9	44920134	44920134	-	0.231783	0.925479	1.63743
9	44920173	44920173	-	0.384334	0.960951	-1.13539
9	44920192	44920192	-	0.364529	0.954769	0.869033
9	44920196	44920196	-	0.718442	0.992173	0.406672
9	44920259	44920259	-	0.115469	0.885692	1.0101
9	44920293	44920293	-	0.741187	0.992173	0.561597
9	44920301	44920301	-	0.958225	0.992173	-0.0596184
9	44920372	44920372	-	0.0788019	0.885692	-2.17391
9	44920877	44920877	-	0.00521478	0.745357	-3.37838
9	44920879	44920879	-	0.270581	0.925479	0.558659
9	44920887	44920887	-	0.0570543	0.870842	1.57068
9	44920950	44920950	-	0.289423	0.927726	0.429185
9	44920958	44920958	-	0.747217	0.992173	0.581771
9	44920977	44920977	-	0.00459287	0.731441	-2.7027
9	44920983	44920983	-	0.375958	0.958211	0.861329
9	44921007	44921007	-	0.596058	0.989783	0.444767
9	44921022	44921022	-	0.284042	0.926066	-1.51938
9	44921057	44921057	-	0.325501	0.940126	0.860756
9	44921096	44921096	-	0.642766	0.991853	-0.396507
9	44921100	44921100	-	0.0925942	0.885692	1.50784
9	44921157	44921157	-	0.207787	0.925479	1.668
9	44921185	44921185	-	0.400115	0.965126	-0.709064
9	44921214	44921214	-	0.107102	0.885692	-1.43663
9	44921224	44921224	-	0.988716	0.992173	0.0145749
9	44921254	44921254	-	0.963904	0.992173	0.0406017
9	44921285	44921285	-	0.995434	0.992173	-0.00826674
9	44964991	44964991	-	0.701664	0.992173	-0.969687
9	44965006	44965006	-	0.308496	0.932961	-2.59997
9	44965039	44965039	-	0.3701	0.956544	-2.41379
9	44965046	44965046	-	0.150425	0.912023	3.86467
9	44965073	44965073	-	0.0963118	0.885692	1.53635
9	44965102	44965102	-	0.576592	0.988594	0.351973
9	44965138	44965138	-	0.541344	0.986215	0.79816
9	44965149	44965149	-	0.525097	0.985021	0.693992
9	44965210	44965210	-	0.537642	0.985939	-1.46667
9	44965752	44965752	-	0.968905	0.992173	-0.0430928
9	44965757	44965757	-	0.146792	0.907722	-2.37873
9	44965780	44965780	-	0.483869	0.980664	1.06736
9	44965858	44965858	-	0.169605	0.925479	1.15513
9	44965893	44965893	-	0.424801	0.97012	0.691167
9	44965924	44965924	-	0.616573	0.990452	0.744711
9	44965933	44965933	-	0.995652	0.992173	0.00584949
9	44965982	44965982	-	0.683324	0.992173	0.3208
9	44966012	44966012	-	0.713397	0.992173	0.910428
9	44966014	44966014	-	0.923245	0.992173	-0.145146
9	44980537	44980537	-	0.5199	0.984514	-2.99451
9	44980640	44980640	-	0.0869455	0.885692	-6.66667
9	44980675	44980675	-	0.268808	0.925479	4.70808
9	44986660	44986660	-	0.916227	0.992173	0.722611
9	44993491	44993491	-	0.40316	0.965419	-4.17773
9	45022953	45022953	-	0.429921	0.971246	3.28421
9	45040022	45040022	-	0.354346	0.950672	4.85963
9	45040116	45040116	-	0.762075	0.992173	1.87773
9	45040176	45040176	-	0.116341	0.885824	9.82143
9	45040226	45040226	-	0.477203	0.980056	3.00752
9	45040376	45040376	-	0.825655	0.992173	1.42166
9	45040454	45040454	-	0.154205	0.916176	2.95191
9	45040470	45040470	-	0.300747	0.930661	3.40336
9	45040862	45040862	-	0.763314	0.992173	1.42491
9	45040870	45040870	-	0.493556	0.981806	-3.42967
9	45040931	45040931	-	0.724621	0.992173	-0.648156
9	45040992	45040992	-	0.86999	0.992173	0.320102
9	45041018	45041018	-	0.331955	0.942435	-4.09099
9	45041025	45041025	-	0.597257	0.989783	2.16722
9	45041062	45041062	-	0.684041	0.992173	-1.38456
9	45042225	45042225	-	0.103349	0.885692	-7.89558
9	45042885	45042885	-	0.425766	0.970366	1.77598
9	45042896	45042896	-	0.897802	0.992173	-0.191549
9	45042914	45042914	-	0.96053	0.992173	-0.174216
9	45042931	45042931	-	0.682314	0.992173	-2.11844
9	45042934	45042934	-	0.659594	0.992173	1.6219
9	45042947	45042947	-	0.292597	0.928336	3.02758
9	45043001	45043001	-	0.53392	0.98565	-0.874221
9	45043005	45043005	-	0.676247	0.992173	-0.902328
9	45043076	45043076	-	0.283717	0.926066	0.869565
9	45043109	45043109	-	0.370024	0.956516	1.96718
9	45043128	45043128	-	0.457838	0.976531	-2.07207
9	45043170	45043170	-	0.0192264	0.834026	6.09231
9	45043179	45043179	-	0.861432	0.992173	-0.241266
9	45043212	45043212	-	0.632719	0.991315	1.17196
9	45043236	45043236	-	0.786574	0.992173	0.453988
9	45043268	45043268	-	0.384365	0.960961	3.22748
9	45043401	45043401	-	0.38564	0.96132	-4.62717
9	45043408	45043408	-	0.83393	0.992173	-1.0101
9	45043413	45043413	-	0.97061	0.992173	-0.113379
9	45043424	45043424	-	0.376168	0.95829	-2.43215
9	45047081	45047081	-	0.00860039	0.778244	14.6237
9	45047099	45047099	-	0.730555	0.992173	2.37408
9	45047193	45047193	-	0.263166	0.925479	5.99063
9	45047210	45047210	-	0.780094	0.992173	1.2782
9	45047214	45047214	-	0.466952	0.978364	-1.25486
9	45047229	45047229	-	0.617616	0.990452	-2.11746
9	45047238	45047238	-	0.840971	0.992173	0.933333
9	45047263	45047263	-	0.931183	0.992173	0.399744
9	45047446	45047446	-	0.546078	0.986338	-3.946
9	45047469	45047469	-	0.970175	0.992173	0.136724
9	45049582	45049582	-	0.823837	0.992173	-1.18233
9	45049722	45049722	-	0.369876	0.956479	-2.78254
9	45049799	45049799	-	0.615497	0.990428	2.03042
9	45054869	45054869	-	0.825964	0.992173	0.878136
9	45054875	45054875	-	0.349298	0.948856	2.94592
9	45054959	45054959	-	0.162334	0.925479	6.14702
9	45054967	45054967	-	0.501491	0.982932	2.20981
9	45055040	45055040	-	0.262071	0.925479	3.86674
9	45055071	45055071	-	0.948545	0.992173	-0.0748758
9	45055087	45055087	-	0.829241	0.992173	0.520744
9	45055093	45055093	-	0.834729	0.992173	-0.584416
9	45055134	45055134	-	0.108139	0.885692	1.85185
9	45055541	45055541	-	0.987024	0.992173	0.024574
9	45055565	45055565	-	0.22217	0.925479	-1.6
9	45055584	45055584	-	0.0949224	0.885692	1.6129
9	45055595	45055595	-	0.951761	0.992173	0.119048
9	45055610	45055610	-	0.670989	0.992173	-0.79687
9	45064611	45064611	-	0.14985	0.911233	-10.5594
9	45064744	45064744	-	0.77235	0.992173	1.16107
9	45064772	45064772	-	0.029673	0.843609	7.3287
9	45064790	45064790	-	0.500255	0.982683	3.33987
9	45064814	45064814	-	0.596233	0.989783	-1.91615
9	45091015	45091015	-	0.31043	0.933692	-5.73794
9	45091097	45091097	-	0.812847	0.992173	-1.30772
9	45091198	45091198	-	0.663592	0.992173	-3.44551
9	45105858	45105858	-	0.954244	0.992173	-0.309453
9	45119589	45119589	-	0.49308	0.981671	3.59882
9	45119626	45119626	-	0.664288	0.992173	1.69783
9	45122777	45122777	-	0.399472	0.965024	-3.81906
9	45122859	45122859	-	0.0106897	0.797098	-16.6814
9	45134278	45134278	-	0.840444	0.992173	0.334928
9	45137905	45137905	-	0.39344	0.963503	-6.5188
9	45137932	45137932	-	0.103183	0.885692	6.27715
9	45137978	45137978	-	0.668401	0.992173	-3.59886
9	45138000	45138000	-	0.724352	0.992173	-1.44052
9	45142738	45142738	-	0.84132	0.992173	0.954207
9	45145623	45145623	-	0.876448	0.992173	0.541065
9	45146438	45146438	-	0.671381	0.992173	-0.777592
9	45146467	45146467	-	0.23895	0.925479	2.97456
9	45146559	45146559	-	0.594813	0.989783	0.734131
9	45146635	45146635	-	0.530608	0.985491	-3.8478
9	45188730	45188730	-	0.144436	0.904403	-5.72515
9	45188819	45188819	-	0.0176816	0.828671	10.3022
9	45188825	45188825	-	0.537274	0.985939	2.15554
9	45189088	45189088	-	0.667633	0.992173	-1.50432
9	45189130	45189130	-	0.760926	0.992173	-1.45201
9	45202010	45202010	-	0.607113	0.990151	-3.52597
9	45202102	45202102	-	0.525063	0.985021	-4.3004
9	45202398	45202398	-	0.793738	0.992173	-2.0625
9	45202487	45202487	-	0.446722	0.974686	4.69428
9	45202574	45202574	-	0.634552	0.991388	-3.22202
9	45202666	45202666	-	0.014998	0.819217	-22.8896
9	45204127	45204127	-	0.875708	0.992173	-1.25104
9	45204247	45204247	-	0.0218375	0.836871	-18.8493
9	45207971	45207971	-	0.711099	0.992173	-2.69855
9	45212087	45212087	-	0.315005	0.935323	7.45554
9	45219743	45219743	-	0.721423	0.992173	1.82379
9	45221691	45221691	-	0.358818	0.952488	2.18623
9	45221959	45221959	-	0.982431	0.992173	0.248016
9	45235765	45235765	-	0.51513	0.984206	-2.50253
9	45235838	45235838	-	0.893721	0.992173	0.555363
9	45235845	45235845	-	0.593759	0.989721	2.36699
9	45235990	45235990	-	0.287252	0.926927	-6.09756
9	45236030	45236030	-	0.307809	0.932549	6.3876
9	45251586	45251586	-	0.670077	0.992173	2.42907
9	45269007	45269007	-	0.666129	0.992173	-0.718592
9	45269041	45269041	-	0.534093	0.985669	0.638759
9	45269046	45269046	-	0.156194	0.919375	1.84022
9	45269063	45269063	-	0.353376	0.950369	-1.15678
9	45269065	45269065	-	0.696256	0.992173	-0.527853
9	45269080	45269080	-	0.47893	0.980278	1.4359
9	45269087	45269087	-	0.672019	0.992173	0.809852
9	45269093	45269093	-	0.351922	0.949939	1.61863
9	45269106	45269106	-	0.472643	0.979383	-1.35463
9	45269115	45269115	-	0.693778	0.992173	1.06316
9	45269121	45269121	-	0.442891	0.973895	2.39316
9	45269125	45269125	-	0.338949	0.944862	2.22978
9	45269128	45269128	-	0.0562403	0.869324	-4.62945
9	45274244	45274244	-	0.842223	0.992173	-1.36701
9	45274286	45274286	-	0.862391	0.992173	0.601222
9	45274312	45274312	-	0.717109	0.992173	-2.09241
9	45274529	45274529	-	0.864296	0.992173	1.07694
9	45275021	45275021	-	0.0734669	0.885692	-8.47009
9	45275034	45275034	-	0.823991	0.992173	-1.23967
9	45280878	45280878	-	0.624868	0.99101	2.64358
9	45280909	45280909	-	0.495575	0.982106	-4.02894
9	45281064	45281064	-	0.250911	0.925479	-5.41747
9	45294211	45294211	-	0.0202893	0.836866	16.5217
9	45294302	45294302	-	0.195943	0.925479	8.99573
9	45299563	45299563	-	0.948857	0.992173	0.306122
9	45299585	45299585	-	0.859064	0.992173	-0.53202
9	45299596	45299596	-	0.0153522	0.819217	-6.56849
9	45299680	45299680	-	0.880516	0.992173	0.697403
9	45299723	45299723	-	0.350822	0.949509	-5.23292
9	45299866	45299866	-	0.131129	0.892058	-10.6602
9	45300695	45300695	-	0.947259	0.992173	-0.165138
9	45300781	45300781	-	0.460306	0.976904	4.89837
9	45300807	45300807	-	0.342036	0.946371	2.44961
9	45300834	45300834	-	0.392369	0.963244	-3.06175
9	45300842	45300842	-	0.206257	0.925479	1.99038
9	45300898	45300898	-	0.034714	0.847344	5.99745
9	45300913	45300913	-	0.0523216	0.865379	-7.74431
9	45319154	45319154	-	0.791629	0.992173	-1.31313
9	45319164	45319164	-	0.94227	0.992173	0.539084
9	45319167	45319167	-	0.372308	0.957337	6.19048
9	45325477	45325477	-	0.00437284	0.726698	-11.4389
9	45325554	45325554	-	0.098574	0.885692	-6.51353
9	45325625	45325625	-	0.138763	0.899662	-9.7049
9	45325636	45325636	-	0.348312	0.948591	-4.41715
9	45325698	45325698	-	0.0505112	0.864595	-9.11565
9	45325711	45325711	-	0.0172202	0.827547	-11.3968
9	45325733	45325733	-	0.757481	0.992173	-1.52256
9	45325779	45325779	-	0.976355	0.992173	-0.151961
9	45345498	45345498	-	0.703384	0.992173	-1.98864
9	45345845	45345845	-	0.551395	0.986838	-3.44891
9	45345862	45345862	-	0.873293	0.992173	-1.04435
9	45345919	45345919	-	0.857117	0.992173	-0.956376
9	45345962	45345962	-	0.456201	0.97632	3.67263
9	45346002	45346002	-	0.374232	0.957792	-4.8218
9	45346008	45346008	-	0.73674	0.992173	-1.40534
9	45346034	45346034	-	0.441175	0.973561	6.05401
9	45347099	45347099	-	0.289924	0.927764	6.81159
9	45347139	45347139	-	0.621246	0.990802	-3.88881
9	45348851	45348851	-	0.319866	0.937572	-5.42265
9	45348949	45348949	-	0.967381	0.992173	-0.151332
9	45348998	45348998	-	0.0424917	0.855294	-9.43712
9	45349856	45349856	-	0.847764	0.992173	0.944444
9	45350716	45350716	-	0.833764	0.992173	-1.62045
9	45350735	45350735	-	0.305193	0.932007	-6.09668
9	45358876	45358876	-	0.0329826	0.847328	-7.46204
9	45361626	45361626	-	0.0391932	0.851806	-6.60975
9	45362876	45362876	-	0.374169	0.957778	-4.40841
9	45362934	45362934	-	0.682769	0.992173	1.91699
9	45363013	45363013	-	0.831794	0.992173	1.23474
9	45363041	45363041	-	0.226242	0.925479	-7.79562
9	45367436	45367436	-	0.151226	0.913042	-6.3681
9	45367683	45367683	-	0.903494	0.992173	-0.38616
9	45370942	45370942	-	0.28119	0.925724	7.10787
9	45370951	45370951	-	0.244903	0.925479	-3.24771
9	45370960	45370960	-	0.117529	0.885824	6.8634
9	45370977	45370977	-	0.716276	0.992173	-1.54101
9	45370980	45370980	-	0.712255	0.992173	-1.11899
9	45370990	45370990	-	0.027236	0.841406	2.8777
9	45371319	45371319	-	0.308555	0.93298	5.44115
9	45371321	45371321	-	0.568978	0.988444	-3.44046
9	45371467	45371467	-	0.0191844	0.834026	-10.035
9	45371627	45371627	-	0.453135	0.975786	-2.82227
9	45371708	45371708	-	0.780843	0.992173	-0.954006
9	45388726	45388726	-	0.364561	0.954785	-3.56667
9	45388835	45388835	-	0.863935	0.992173	0.358423
9	45388843	45388843	-	0.810865	0.992173	0.583717
9	45388874	45388874	-	0.325133	0.93987	-2.57428
9	45388912	45388912	-	0.396547	0.964465	1.32937
9	45391118	45391118	-	0.791945	0.992173	0.843455
9	45391121	45391121	-	0.775424	0.992173	1.15004
9	45391160	45391160	-	0.301187	0.930758	-5.5994
9	45391170	45391170	-	0.775892	0.992173	-1.47582
9	45397551	45397551	-	0.512382	0.983888	-4.30478
9	45397605	45397605	-	0.202861	0.925479	-7.93532
9	45397625	45397625	-	0.377138	0.958621	-5.42458
9	45397643	45397643	-	0.117195	0.885824	-10.3774
9	45397991	45397991	-	0.930078	0.992173	-0.357642
9	45398097	45398097	-	0.317649	0.936678	-3.3393
9	45398107	45398107	-	0.375289	0.958011	-4.77848
9	45398121	45398121	-	0.807295	0.992173	1.0807
9	45398153	45398153	-	0.352337	0.950015	-5.10204
9	45398549	45398549	-	0.786151	0.992173	1.94031
9	45398744	45398744	-	0.527709	0.985294	3.43363
9	45399597	45399597	-	0.956381	0.992173	-0.354267
9	45406878	45406878	-	0.908413	0.992173	0.362903
9	45411880	45411880	-	0.702073	0.992173	-2.83304
9	45411893	45411893	-	0.082688	0.885692	11.9189
9	45411965	45411965	-	0.207062	0.925479	-1.74685
9	45412009	45412009	-	0.249432	0.925479	-2.38095
9	45412021	45412021	-	0.637787	0.99155	0.557475
9	45412043	45412043	-	0.716318	0.992173	-0.422255
9	45412067	45412067	-	0.320193	0.937717	-2.18941
9	45412250	45412250	-	0.976044	0.992173	-0.168067
9	45412252	45412252	-	0.050732	0.864595	-10.9942
9	45414043	45414043	-	0.177508	0.925479	12.1632
9	45415982	45415982	-	0.499137	0.982613	-4.92754
9	45416090	45416090	-	0.573985	0.988551	-3.15207
9	45416150	45416150	-	0.548031	0.986544	-4.06822
9	45417345	45417345	-	0.869068	0.992173	-0.437916
9	45417413	45417413	-	0.0172697	0.827547	6.07437
9	45417500	45417500	-	0.22819	0.925479	3.3987
9	45417513	45417513	-	0.948881	0.992173	-0.227273
9	45417571	45417571	-	0.934318	0.992173	-0.689576
9	45428857	45428857	-	0.0886612	0.885692	-9.97269
9	45428908	45428908	-	0.152692	0.914732	5.69841
9	45431758	45431758	-	0.69771	0.992173	2.61905
9	45431794	45431794	-	0.503991	0.983124	-4.44444
9	45431837	45431837	-	0.9333	0.992173	-0.480909
9	45432253	45432253	-	0.70031	0.992173	-2.06749
9	45432319	45432319	-	0.69453	0.992173	2.13665
9	45433966	45433966	-	0.198085	0.925479	-8.43125
9	45434043	45434043	-	0.341786	0.946226	6.14035
9	45434104	45434104	-	0.026836	0.841406	-18.4876
9	45434991	45434991	-	0.816183	0.992173	-1.66667
9	45448063	45448063	-	0.729772	0.992173	2.74725
9	45470531	45470531	-	0.713269	0.992173	-2.07962
9	45470602	45470602	-	0.843352	0.992173	1.06062
9	45500509	45500509	-	0.402609	0.965388	4.39599
9	45502055	45502055	-	0.383708	0.960646	-2.85803
9	45502104	45502104	-	0.710263	0.992173	-1.64277
9	45507714	45507714	-	0.686482	0.992173	2.46746
9	45507733	45507733	-	0.683705	0.992173	2.77406
9	45507833	45507833	-	0.827771	0.992173	-2.17697
9	45549792	45549792	-	0.315561	0.935543	-6.93878
9	45549894	45549894	-	0.861934	0.992173	-1.38889
9	45589895	45589895	-	0.312399	0.93464	-3.59435
9	45589899	45589899	-	0.835373	0.992173	-0.616883
9	45590010	45590010	-	0.35674	0.951769	3.19761
9	45600594	45600594	-	0.337567	0.944388	-4.67229
9	45626520	45626520	-	0.579745	0.988891	-4.47427
9	45626698	45626698	-	0.163594	0.925479	5.29605
9	45669380	45669380	-	0.570041	0.988463	5.31932
9	45669430	45669430	-	0.818363	0.992173	-1.50194
9	45740716	45740716	-	0.52005	0.984514	-2.42135
9	45745503	45745503	-	0.222368	0.925479	2.99258
9	45745528	45745528	-	0.124433	0.887951	4.6913
9	45745545	45745545	-	0.0478171	0.860442	2.23881
9	45745611	45745611	-	0.533525	0.985602	-1.44731
9	45745680	45745680	-	0.107439	0.885692	4.74255
9	45745706	45745706	-	0.0337529	0.847344	4.35185
9	45774179	45774179	-	0.614154	0.990307	2.82877
9	45774369	45774369	-	0.255113	0.925479	-8.11488
9	45774372	45774372	-	0.718832	0.992173	-2.27343
9	45774396	45774396	-	0.738453	0.992173	-1.7892
9	45787356	45787356	-	0.687293	0.992173	2.52589
9	45787360	45787360	-	0.974198	0.992173	-0.190694
9	45787384	45787384	-	0.607116	0.990151	-3.21207
9	45787431	45787431	-	0.56069	0.98771	2.1045
9	45787464	45787464	-	0.914517	0.992173	-0.597845
9	45788226	45788226	-	0.0154331	0.819217	15.4339
9	45788310	45788310	-	0.775783	0.992173	2.58351
9	45788322	45788322	-	0.40811	0.966569	4.86842
9	45788824	45788824	-	0.820675	0.992173	1.30689
9	45788852	45788852	-	0.208703	0.925479	5.45886
9	45788888	45788888	-	0.222585	0.925479	-3.23783
9	45798887	45798887	-	0.24748	0.925479	0.641026
9	45803427	45803427	-	0.755253	0.992173	1.14943
9	45803431	45803431	-	0.00733081	0.766051	-18.9777
9	45803442	45803442	-	0.771402	0.992173	1.14222
9	45803448	45803448	-	0.989377	0.992173	0.0343171
9	45803452	45803452	-	0.066617	0.881967	-6.96917
9	45803470	45803470	-	0.165208	0.925479	-3.79759
9	45803472	45803472	-	0.402779	0.965388	-2.60377
9	45803496	45803496	-	0.438813	0.973279	-3.8942
9	45803786	45803786	-	0.45418	0.975991	-5.20644
9	45803901	45803901	-	0.928565	0.992173	0.522244
9	45803952	45803952	-	0.231744	0.925479	5.98763
9	45823662	45823662	-	0.924977	0.992173	-0.184702
9	45828474	45828474	-	0.926669	0.992173	-0.12803
9	45828492	45828492	-	0.248864	0.925479	1.0101
9	45828871	45828871	-	0.233323	0.925479	-0.980392
9	45828873	45828873	-	0.657015	0.992173	0.858406
9	45828877	45828877	-	0.98499	0.992173	-0.026455
9	45828971	45828971	-	0.0630221	0.878476	3.86952
9	45828983	45828983	-	0.471392	0.979131	1.52616
9	45828985	45828985	-	0.439555	0.973487	-2.74243
9	45829065	45829065	-	0.180801	0.925479	-3.50649
9	45829114	45829114	-	0.354902	0.950905	-5.12596
9	45829121	45829121	-	0.276397	0.925479	10.9677
9	45829470	45829470	-	0.852479	0.992173	1.04971
9	45829479	45829479	-	0.465542	0.977953	-3.426
9	45829482	45829482	-	0.811286	0.992173	-1.26761
9	45829497	45829497	-	0.16222	0.925479	5.48229
9	45829513	45829513	-	0.15521	0.917664	6.65553
9	45829570	45829570	-	0.327454	0.940857	7.84393
9	45840968	45840968	-	0.483127	0.980612	5.4531
9	45847319	45847319	-	0.846665	0.992173	-1.81858
9	45847336	45847336	-	0.878037	0.992173	1.5993
9	45847346	45847346	-	0.427553	0.97075	3.76603
9	45847392	45847392	-	0.864781	0.992173	1.37753
9	45847508	45847508	-	0.0954727	0.885692	4.25719
9	45848728	45848728	-	0.411388	0.967176	-4.7255
9	45888755	45888755	-	0.811591	0.992173	-0.885373
9	45888891	45888891	-	0.609324	0.990224	0.666609
9	45888900	45888900	-	0.549617	0.986667	0.729629
9	45905056	45905056	-	0.153191	0.915159	8.12129
9	45905089	45905089	-	0.715457	0.992173	1.28252
9	45905159	45905159	-	0.381556	0.959937	2.8764
9	45905338	45905338	-	0.648578	0.992173	-2.52743
9	45905414	45905414	-	0.769711	0.992173	-1.77623
9	45905522	45905522	-	0.766535	0.992173	1.28588
9	45905575	45905575	-	0.0591711	0.874239	8.73538
9	45905703	45905703	-	0.678185	0.992173	0.623549
9	45905708	45905708	-	0.573557	0.988551	0.640114
9	45905789	45905789	-	0.0541951	0.866575	2.45902
9	45911977	45911977	-	0.374815	0.957928	-6.10294
9	45917404	45917404	-	0.00381525	0.716112	-18.9974
9	45917428	45917428	-	0.095557	0.885692	-9.14742
9	45932637	45932637	-	0.693474	0.992173	-2.39307
9	45932701	45932701	-	0.382573	0.960307	-3.31221
9	45932759	45932759	-	0.0409574	0.853587	-6.9035
9	45940748	45940748	-	0.623401	0.990929	2.91262
9	45940796	45940796	-	0.19938	0.925479	4.23018
9	45945674	45945674	-	0.73476	0.992173	-1.29364
9	45945681	45945681	-	0.23157	0.925479	6.65281
9	45945696	45945696	-	0.285433	0.926493	4.70811
9	45945714	45945714	-	0.766296	0.992173	1.07769
9	45954404	45954404	-	0.124881	0.888179	1.7094
9	45958202	45958202	-	0.64456	0.992005	0.714523
9	45958238	45958238	-	0.277863	0.925479	8.91026
9	45958360	45958360	-	0.230086	0.925479	3.33089
9	45958376	45958376	-	0.0100828	0.790278	3.5461
9	45962066	45962066	-	0.399604	0.965091	2.24787
9	45962242	45962242	-	0.640985	0.991692	1.4905
9	45962335	45962335	-	0.444458	0.974202	2.6862
9	45980942	45980942	-	0.963165	0.992173	-0.198226
9	45983955	45983955	-	0.250691	0.925479	-0.689655
9	45983968	45983968	-	0.224325	0.925479	0.735294
9	45983974	45983974	-	0.936774	0.992173	0.136917
9	45984004	45984004	-	0.237054	0.925479	0.78125
9	45984056	45984056	-	0.229793	0.925479	3.47131
9	45984938	45984938	-	0.127741	0.889924	1.55039
9	45984945	45984945	-	0.498661	0.982589	-1.19273
9	45984947	45984947	-	0.0715271	0.885692	-1.72414
9	45984961	45984961	-	0.886399	0.992173	-0.140056
9	45984974	45984974	-	0.259862	0.925479	0.526316
9	45985013	45985013	-	0.280647	0.925724	0.371747
9	45985065	45985065	-	0.322486	0.938721	1.41913
9	45985076	45985076	-	0.0709355	0.885692	2.41795
9	45985112	45985112	-	0.566091	0.988046	1.41501
9	45985118	45985118	-	0.947201	0.992173	-0.151539
9	45985152	45985152	-	0.0123045	0.80504	-4.3945
9	45985195	45985195	-	0.240935	0.925479	-0.740741
9	45985571	45985571	-	0.826532	0.992173	-0.365399
9	46003895	46003895	-	0.724854	0.992173	0.793288
9	46003901	46003901	-	0.8045	0.992173	0.40404
9	46011303	46011303	-	0.478256	0.980181	-2.09152
9	46011726	46011726	-	0.281367	0.925724	-0.966664
9	46011966	46011966	-	0.0547495	0.867478	1.05634
9	46011978	46011978	-	0.893263	0.992173	0.15277
9	46012002	46012002	-	0.410228	0.966943	1.33383
9	46012053	46012053	-	0.885831	0.992173	-0.144959
9	46012093	46012093	-	0.361091	0.953311	1.04167
9	46012122	46012122	-	0.555497	0.987357	-0.986984
9	46012160	46012160	-	0.463181	0.977478	1.02825
9	46012210	46012210	-	0.629617	0.991148	-0.807908
9	46012226	46012226	-	0.658594	0.992173	0.41958
9	46012250	46012250	-	0.450665	0.97519	-0.65449
9	46012396	46012396	-	0.014836	0.81852	3.57143
9	46013649	46013649	-	0.412076	0.967223	-1.83673
9	46014151	46014151	-	0.438646	0.973279	0.795809
9	46014190	46014190	-	0.41342	0.967487	0.897701
9	46014238	46014238	-	0.912416	0.992173	-0.213987
9	46014281	46014281	-	0.620884	0.990777	0.851852
9	46014319	46014319	-	0.372751	0.957369	-2.3959
9	46014390	46014390	-	0.246813	0.925479	-2.05792
9	46014466	46014466	-	0.922389	0.992173	-0.125691
9	46014475	46014475	-	0.540448	0.986215	1.33333
9	46014478	46014478	-	0.16501	0.925479	-3.26982
9	46014564	46014564	-	0.817114	0.992173	-0.409367
9	46014595	46014595	-	0.898478	0.992173	-0.11599
9	46014607	46014607	-	0.905742	0.992173	-0.0999001
9	46014613	46014613	-	0.0444843	0.85698	-3.27407
9	46014780	46014780	-	0.878957	0.992173	-0.558214
9	46015087	46015087	-	0.310952	0.933893	-3.28582
9	46015123	46015123	-	0.0115593	0.800669	-5.20644
9	46015231	46015231	-	0.159685	0.92329	1.41282
9	46015318	46015318	-	0.155748	0.918589	2.55962
9	46015329	46015329	-	0.845523	0.992173	-0.277113
9	46015341	46015341	-	0.697631	0.992173	2.12073
9	46015349	46015349	-	0.707104	0.992173	0.514356
9	46028183	46028183	-	0.55882	0.987552	2.58749
9	46028207	46028207	-	0.982987	0.992173	0.108225
9	46028230	46028230	-	0.3507	0.94943	-2.64332
9	46028246	46028246	-	0.216489	0.925479	-5.78722
9	46028275	46028275	-	0.350329	0.949267	5.62689
9	46028310	46028310	-	0.894041	0.992173	0.708128
9	46072339	46072339	-	0.511376	0.98378	-4.55231
9	46072516	46072516	-	0.684435	0.992173	-1.51619
9	46072523	46072523	-	0.35795	0.952183	5.5461
9	46078704	46078704	-	0.790276	0.992173	-1.63235
9	46086988	46086988	-	0.000581982	0.547828	-18.4553
9	46087053	46087053	-	0.884711	0.992173	0.541559
9	46087131	46087131	-	0.425732	0.970359	3.34004
9	46087270	46087270	-	0.0456966	0.858752	-14.1262
9	46087334	46087334	-	0.457639	0.976515	-3.52564
9	46087345	46087345	-	0.314657	0.935206	-5.92558
9	46087412	46087412	-	0.0515958	0.864971	-8.75231
9	46087505	46087505	-	0.0561647	0.869322	-10.2906
9	46087528	46087528	-	0.689905	0.992173	2.00339
9	46087570	46087570	-	0.000369854	0.507717	9.61443
9	46087702	46087702	-	0.686188	0.992173	2.2093
9	46088231	46088231	-	0.923325	0.992173	0.612259
9	46088396	46088396	-	0.46411	0.977737	2.75136
9	46088456	46088456	-	0.963148	0.992173	0.212603
9	46088503	46088503	-	0.040176	0.853279	8.32543
9	46098389	46098389	-	0.350873	0.949512	6.7899
9	46098558	46098558	-	0.67666	0.992173	-2.63533
9	46098620	46098620	-	0.571694	0.988551	2.64706
9	46098651	46098651	-	0.810005	0.992173	0.867902
9	46098693	46098693	-	0.632719	0.991315	-1.92991
9	46098736	46098736	-	0.73354	0.992173	-0.948836
9	46098758	46098758	-	0.475921	0.979834	-3.98194
9	46098765	46098765	-	0.047733	0.860268	-5.44218
9	46098812	46098812	-	0.144315	0.904398	9.93153
9	46098855	46098855	-	0.676036	0.992173	-1.84019
9	46098879	46098879	-	0.711918	0.992173	0.876795
9	46098916	46098916	-	0.522165	0.984733	-1.83377
9	46099075	46099075	-	0.973676	0.992173	0.120992
9	46099080	46099080	-	0.814643	0.992173	1.00282
9	46099199	46099199	-	0.244064	0.925479	2.71359
9	46099248	46099248	-	0.276726	0.925479	5.51382
9	46111326	46111326	-	0.182942	0.925479	-6.79596
9	46120042	46120042	-	0.393839	0.963618	-1.14437
9	46120044	46120044	-	0.323218	0.938904	-1.69371
9	46120311	46120311	-	0.668336	0.992173	0.638462
9	46120652	46120652	-	0.188383	0.925479	-3.83916
9	46126651	46126651	-	0.0180829	0.830184	7.12176
9	46126813	46126813	-	0.998898	0.992173	-0.00491674
9	46126834	46126834	-	0.447347	0.974686	2.93447
9	46126942	46126942	-	0.980866	0.992173	0.0994233
9	46126976	46126976	-	0.146953	0.908056	6.01168
9	46126990	46126990	-	0.0807918	0.885692	5.63836
9	46127006	46127006	-	0.24153	0.925479	3.57367
9	46127026	46127026	-	0.990487	0.992173	0.0335249
9	46127052	46127052	-	0.256114	0.925479	-4.79433
9	46127058	46127058	-	0.44342	0.974027	-2.16182
9	46127109	46127109	-	0.325892	0.940227	6.33682
9	46127153	46127153	-	0.844745	0.992173	1.74708
9	46127168	46127168	-	0.562928	0.98771	2.71251
9	46127400	46127400	-	0.443412	0.974027	4.36674
9	46127505	46127505	-	0.443038	0.973905	1.97262
9	46127517	46127517	-	0.724109	0.992173	1.17797
9	46127601	46127601	-	0.593455	0.989677	-3.24324
9	46141161	46141161	-	0.895364	0.992173	0.542986
9	46141337	46141337	-	0.768607	0.992173	-0.975565
9	46141363	46141363	-	0.522156	0.984733	1.55244
9	46141380	46141380	-	0.260659	0.925479	1.6014
9	46141393	46141393	-	0.581767	0.989147	-1.44522
9	46148666	46148666	-	0.376474	0.958405	4.68087
9	46148743	46148743	-	0.463867	0.977628	1.82739
9	46148754	46148754	-	0.358426	0.952392	-1.43947
9	46148773	46148773	-	0.205291	0.925479	-2.73619
9	46148954	46148954	-	0.657101	0.992173	-1.99664
9	46149881	46149881	-	0.0683298	0.883434	3.86275
9	46149886	46149886	-	0.0355966	0.847344	4.88923
9	46150610	46150610	-	0.663767	0.992173	0.844854
9	46150658	46150658	-	0.343058	0.946696	-6.30237
9	46156244	46156244	-	0.346068	0.947655	3.64335
9	46156307	46156307	-	0.466434	0.97818	-1.575
9	46156613	46156613	-	0.469206	0.978885	4.03893
9	46156801	46156801	-	0.588038	0.9894	-2.57363
9	46156815	46156815	-	0.375692	0.958102	4.94414
9	46156935	46156935	-	0.828486	0.992173	-1.30493
9	46175875	46175875	-	0.908195	0.992173	-0.761494
9	46185284	46185284	-	0.028708	0.841893	-12.4008
9	46185355	46185355	-	0.0174765	0.827547	-13.168
9	46185686	46185686	-	0.540643	0.986215	-4.4119
9	46189223	46189223	-	0.545686	0.986338	-4.02928
9	46189357	46189357	-	0.465093	0.977834	3.57576
9	46189447	46189447	-	0.362495	0.953848	-5.11411
9	46191915	46191915	-	0.185617	0.925479	3.66506
9	46197086	46197086	-	0.465506	0.977953	2.24359
9	46197122	46197122	-	0.239768	0.925479	2.38445
9	46197132	46197132	-	0.248294	0.925479	-2.58451
9	46197184	46197184	-	0.910183	0.992173	-0.354839
9	46197280	46197280	-	0.943875	0.992173	-0.448796
9	46199839	46199839	-	0.70569	0.992173	3.42495
9	46200043	46200043	-	0.137675	0.898554	9.06636
9	46206652	46206652	-	0.745684	0.992173	1.65414
9	46206758	46206758	-	0.806162	0.992173	-0.409749
9	46206781	46206781	-	0.735307	0.992173	-0.698227
9	46206804	46206804	-	0.327012	0.940634	-2.1606
9	46206868	46206868	-	0.685361	0.992173	0.92504
9	46206942	46206942	-	0.320836	0.93789	-1.67325
9	46207000	46207000	-	0.0625406	0.877555	-4.75991
9	46207004	46207004	-	0.650282	0.992173	1.02521
9	46207090	46207090	-	0.010038	0.789996	-2.85714
9	46207117	46207117	-	0.577622	0.988594	-1.40757
9	46207472	46207472	-	0.0430347	0.855294	-8.11404
9	46207552	46207552	-	0.746629	0.992173	2.17135
9	46207631	46207631	-	0.959723	0.992173	0.306075
9	46207638	46207638	-	0.559347	0.987552	-3.75322
9	46207676	46207676	-	0.614062	0.990307	-3.85157
9	46215146	46215146	-	0.942736	0.992173	0.406842
9	46215204	46215204	-	0.483458	0.98065	3.46101
9	46215313	46215313	-	0.00578162	0.74985	-11.4842
9	46215320	46215320	-	0.378825	0.959005	-6.77632
9	46215324	46215324	-	0.648715	0.992173	-2.32437
9	46215735	46215735	-	0.227194	0.925479	-0.769231
9	46215805	46215805	-	0.841056	0.992173	0.28643
9	46216109	46216109	-	0.0614783	0.877026	-8.85006
9	46216119	46216119	-	0.148957	0.910315	-11.6084
9	46216138	46216138	-	0.21218	0.925479	-7.17518
9	46216232	46216232	-	0.763321	0.992173	2.08183
9	46216278	46216278	-	0.00629133	0.754381	-12.6857
9	46217108	46217108	-	0.942158	0.992173	0.201191
9	46217342	46217342	-	0.723618	0.992173	1.12434
9	46217350	46217350	-	0.845201	0.992173	1.14226
9	46228759	46228759	-	0.363712	0.954497	5.46875
9	46228779	46228779	-	0.390024	0.962645	4.58724
9	46228816	46228816	-	0.276049	0.925479	7.18661
9	46228827	46228827	-	0.451336	0.975259	-3.43727
9	46229864	46229864	-	0.072806	0.885692	-5.70887
9	46230495	46230495	-	0.499017	0.982611	-3.35202
9	46230499	46230499	-	0.685775	0.992173	2.38095
9	46230520	46230520	-	0.982292	0.992173	-0.0703565
9	46230536	46230536	-	0.51071	0.983692	5.56753
9	46231869	46231869	-	0.619969	0.990665	2.16718
9	46232004	46232004	-	0.224396	0.925479	7.91027
9	46243849	46243849	-	0.94665	0.992173	0.535867
9	46243942	46243942	-	0.151251	0.913042	-7.3615
9	46244001	46244001	-	0.81843	0.992173	1.60639
9	46246513	46246513	-	0.200681	0.925479	-7.56568
9	46246678	46246678	-	0.0156943	0.820466	-10.669
9	46255966	46255966	-	0.911755	0.992173	-0.639731
9	46256020	46256020	-	0.458176	0.976611	-4.73077
9	46256781	46256781	-	0.474461	0.979598	-4.52381
9	46256823	46256823	-	0.0400966	0.853225	-10.4185
9	46256826	46256826	-	0.0162706	0.823064	-12.0642
9	46256859	46256859	-	0.0809741	0.885692	-9.3473
9	46256863	46256863	-	0.462106	0.977114	-6.14657
9	46257623	46257623	-	0.59977	0.989783	-1.72793
9	46257633	46257633	-	0.614973	0.990416	-1.431
9	46259258	46259258	-	0.216029	0.925479	7.40741
9	46259262	46259262	-	0.27959	0.925598	5.71753
9	46259303	46259303	-	0.424979	0.970124	-4.30622
9	46259577	46259577	-	0.328752	0.941262	7.01091
9	46268124	46268124	-	0.518954	0.984514	-5.36021
9	46274687	46274687	-	0.0440685	0.856557	1.875
9	46274691	46274691	-	0.251072	0.925479	2.41576
9	46274723	46274723	-	0.973317	0.992173	0.0441618
9	46274726	46274726	-	0.438185	0.973172	-1.24452
9	46282645	46282645	-	0.984032	0.992173	-0.026455
9	46282657	46282657	-	0.992646	0.992173	0.0166806
9	46282672	46282672	-	0.227222	0.925479	-0.970874
9	46282750	46282750	-	0.751391	0.992173	-0.586611
9	46282783	46282783	-	0.504812	0.983128	1.27992
9	46282936	46282936	-	0.893942	0.992173	-0.186056
9	46282950	46282950	-	0.124202	0.887743	1.83486
9	46283299	46283299	-	0.233267	0.925479	0.990099
9	46283346	46283346	-	0.108618	0.885692	0.917431
9	46283393	46283393	-	0.238997	0.925479	-0.790555
9	46283395	46283395	-	0.508985	0.983533	-0.868198
9	46283408	46283408	-	0.80124	0.992173	0.208887
9	46283411	46283411	-	0.874528	0.992173	0.14642
9	46283434	46283434	-	0.0265786	0.841406	1.30293
9	46301985	46301985	-	0.208119	0.925479	-3.43265
9	46302042	46302042	-	0.184503	0.925479	5.20755
9	46302086	46302086	-	0.150775	0.912397	4.74599
9	46306667	46306667	-	0.0877427	0.885692	-6.81818
9	46309283	46309283	-	0.651419	0.992173	-1.72956
9	46309296	46309296	-	0.108293	0.885692	6.58233
9	46314814	46314814	-	0.160114	0.923701	1.43885
9	46314820	46314820	-	0.663547	0.992173	-0.826224
9	46314907	46314907	-	0.240207	0.925479	5.50411
9	46314925	46314925	-	0.340433	0.945515	4.52273
9	46314975	46314975	-	0.800309	0.992173	0.370445
9	46318198	46318198	-	0.688909	0.992173	1.82783
9	46318311	46318311	-	0.929184	0.992173	0.29417
9	46327621	46327621	-	0.360998	0.953305	2.85509
9	46327658	46327658	-	0.47954	0.98034	-2.83608
9	46327707	46327707	-	0.788503	0.992173	0.781746
9	46327813	46327813	-	0.0236044	0.838491	-5.00234
9	46327838	46327838	-	0.253849	0.925479	-3.26663
9	46328644	46328644	-	0.532881	0.985602	4.62561
9	46329050	46329050	-	0.00176624	0.647255	8.08081
9	46329617	46329617	-	0.98657	0.992173	-0.091671
9	46329632	46329632	-	0.557068	0.987472	-3.53535
9	46329719	46329719	-	0.504553	0.983128	-3.78582
9	46329938	46329938	-	0.00134774	0.633999	10.8108
9	46330256	46330256	-	0.125998	0.888905	7.17803
9	46330277	46330277	-	0.433519	0.972316	4.10321
9	46330283	46330283	-	0.292165	0.928266	5.32685
9	46330300	46330300	-	0.41589	0.968001	4.45513
9	46330337	46330337	-	0.00241532	0.672212	16.7109
9	46330341	46330341	-	0.0249298	0.840581	12.1064
9	46354369	46354369	-	0.850271	0.992173	0.458158
9	46386622	46386622	-	0.43406	0.972362	-5.10204
9	46393580	46393580	-	0.766712	0.992173	-1.69151
9	46393712	46393712	-	0.0854335	0.885692	8.46589
9	46420063	46420063	-	0.495106	0.982106	-3.72294
9	46420177	46420177	-	0.132406	0.893137	5.75567
9	46420180	46420180	-	0.900147	0.992173	-0.697746
9	46420241	46420241	-	0.728038	0.992173	-2.21002
9	46420274	46420274	-	0.0654545	0.880716	-12.3214
9	46433908	46433908	-	0.0452075	0.85783	-15.0841
9	46433917	46433917	-	0.31357	0.934997	-5.75484
9	46433996	46433996	-	0.330998	0.942053	3.46882
9	46434000	46434000	-	0.630402	0.991216	2.31907
9	46434017	46434017	-	0.231146	0.925479	-5.07331
9	46482444	46482444	-	0.80943	0.992173	-1.27082
9	46482522	46482522	-	0.896811	0.992173	-0.923493
9	46482581	46482581	-	0.278587	0.925598	5.32551
9	46482661	46482661	-	0.613119	0.990254	2.97898
9	46482688	46482688	-	0.919882	0.992173	-0.456733
9	46482720	46482720	-	0.0315329	0.845101	9.46817
9	46482728	46482728	-	0.778958	0.992173	-1.29612
9	46498952	46498952	-	0.231427	0.925479	7.90598
9	46499035	46499035	-	0.357903	0.952171	-4.46027
9	46500280	46500280	-	0.569241	0.988444	-3.60734
9	46511600	46511600	-	0.115253	0.885692	-7.99517
9	46511698	46511698	-	0.726276	0.992173	-2.05437
9	46511703	46511703	-	0.986792	0.992173	-0.0526316
9	46520006	46520006	-	0.88955	0.992173	1
9	46561796	46561796	-	0.044797	0.85702	-9.80518
9	46561852	46561852	-	0.0366061	0.847959	-11.69
9	46563112	46563112	+	0.71205	0.992173	2.75905
9	46587127	46587127	-	0.531738	0.985565	5.81678
9	46587132	46587132	-	0.492056	0.981601	-4.60888
9	46587177	46587177	-	0.642816	0.991853	2.56746
9	46591275	46591275	-	0.0760508	0.885692	-10.2732
9	46617245	46617245	-	0.65513	0.992173	2.48313
9	46617414	46617414	-	0.917897	0.992173	-0.630996
9	46617494	46617494	-	0.367347	0.955697	-6.2583
9	46642841	46642841	-	0.342555	0.946561	2.70078
9	46642868	46642868	-	0.883551	0.992173	-0.343037
9	46642875	46642875	-	0.447415	0.974686	2.32511
9	46642882	46642882	-	0.772877	0.992173	1.00184
9	46642889	46642889	-	0.0656565	0.881131	3.9643
9	46642902	46642902	-	0.675457	0.992173	-0.904288
9	46642916	46642916	-	0.263894	0.925479	2.85527
9	46642919	46642919	-	0.221815	0.925479	-8.40482
9	46663556	46663556	-	0.0417667	0.854879	-13.6162
9	46815260	46815260	-	0.780718	0.992173	-2.09677
9	46815298	46815298	-	0.91622	0.992173	-0.439983
9	46815420	46815420	-	0.787856	0.992173	-1.98369
9	46857771	46857771	-	0.877697	0.992173	1.46104
9	46905336	46905336	-	0.658502	0.992173	-2.62467
9	46905370	46905370	-	0.307163	0.93234	-6.33363
9	46963922	46963922	-	0.573429	0.988551	-2.55413
9	46964041	46964041	-	0.646369	0.992173	-3.663
9	46964190	46964190	-	0.509791	0.983665	2.94141
9	46980360	46980360	-	0.232375	0.925479	3.56375
9	47047067	47047067	-	0.96761	0.992173	0.178415
9	47054638	47054638	-	0.48325	0.980621	4.93734
9	47054679	47054679	-	0.0228019	0.838489	8.19391
9	47054728	47054728	-	0.465687	0.977985	4.0708
9	47054816	47054816	-	0.585286	0.989147	3.09618
9	47054818	47054818	-	0.258607	0.925479	-7.70324
9	47054913	47054913	-	0.77309	0.992173	1.17236
9	47054927	47054927	-	0.448747	0.974888	-2.09952
9	47055046	47055046	-	0.884681	0.992173	0.975287
9	47070685	47070685	-	0.749675	0.992173	1.49411
9	47070909	47070909	-	0.948363	0.992173	0.340136
9	47134088	47134088	-	0.185549	0.925479	8.88594
9	47134127	47134127	-	0.54584	0.986338	3.81543
9	47134144	47134144	-	0.885894	0.992173	-0.915254
9	47134506	47134506	-	0.934487	0.992173	-0.486872
9	47134536	47134536	-	0.222022	0.925479	-6.77937
9	47134713	47134713	-	0.788376	0.992173	1.73324
9	47224221	47224221	-	0.942722	0.992173	-0.401735
9	47224235	47224235	-	0.65198	0.992173	2.47589
9	47224451	47224451	-	0.211732	0.925479	-3.49454
9	47224746	47224746	-	0.429301	0.97108	-4.87701
9	47288668	47288668	-	0.432209	0.971929	5.36859
9	47288744	47288744	-	0.72881	0.992173	3.36861
9	47288751	47288751	-	0.252551	0.925479	8.24537
9	47288868	47288868	-	0.538653	0.986042	-3.93939
9	47289089	47289089	-	0.49244	0.981615	4.37518
9	47307900	47307900	-	0.555536	0.987357	-4.08163
9	47307910	47307910	-	0.728662	0.992173	-3.54056
9	47307954	47307954	-	0.0616791	0.877118	-11.7468
9	47307958	47307958	-	0.578072	0.988615	-3.92562
9	47307965	47307965	-	0.221415	0.925479	-6.52911
9	47307997	47307997	-	0.269975	0.925479	3.81544
9	47308124	47308124	-	0.72231	0.992173	1.79012
9	47308140	47308140	-	0.29307	0.92852	-8.12688
9	47308213	47308213	-	0.716413	0.992173	1.38707
9	47308302	47308302	-	0.82086	0.992173	0.631374
9	47308463	47308463	-	0.889079	0.992173	-0.448757
9	47308490	47308490	-	0.381164	0.959829	6.3057
9	47308518	47308518	-	0.641611	0.991786	3.29615
9	47308536	47308536	-	0.499222	0.982619	4.76429
9	47321262	47321262	-	0.237621	0.925479	6.82856
9	47321296	47321296	-	0.864606	0.992173	-0.972222
9	47321620	47321620	-	0.77776	0.992173	1.46611
9	47321647	47321647	-	0.689638	0.992173	2.47273
9	47321697	47321697	-	0.422745	0.969816	-4.66655
9	47321731	47321731	-	0.0937197	0.885692	-9.98848
9	47321794	47321794	-	0.146748	0.907698	-7.01453
9	47321798	47321798	-	0.298845	0.930162	3.74516
9	47338424	47338424	-	0.57143	0.988551	1.39599
9	47338497	47338497	-	0.300637	0.930661	-4.49097
9	47338510	47338510	-	0.704614	0.992173	2.19215
9	47338601	47338601	-	0.101068	0.885692	-10.4304
9	47345614	47345614	-	0.141864	0.902422	-8.12023
9	47345674	47345674	-	0.0569409	0.87024	-9.71292
9	47347113	47347113	-	0.899004	0.992173	0.731452
9	47347147	47347147	-	0.705822	0.992173	-1.42355
9	47347156	47347156	-	0.519502	0.984514	-3.0189
9	47363183	47363183	-	0.898644	0.992173	0.995768
9	47363192	47363192	-	0.270292	0.925479	-7.59961
9	47363201	47363201	-	0.62853	0.991089	-3.03221
9	47363225	47363225	-	0.804252	0.992173	-1.58602
9	47363314	47363314	-	0.158112	0.921611	-7.51314
9	47367233	47367233	-	0.686959	0.992173	1.7094
9	47375198	47375198	-	0.63488	0.991388	2.24942
9	47375233	47375233	-	0.430698	0.971375	2.16042
9	47375254	47375254	-	0.445781	0.974473	2.52248
9	47375323	47375323	-	0.225045	0.925479	-3.57714
9	47375400	47375400	-	0.3915	0.963069	-3.13121
9	47375426	47375426	-	0.125189	0.888605	-5.97495
9	47375466	47375466	-	0.650029	0.992173	1.94137
9	47378560	47378560	-	0.390082	0.96272	3.73106
9	47378666	47378666	-	0.785287	0.992173	-1.2659
9	47378760	47378760	-	0.530201	0.985477	-3.6878
9	47386044	47386044	-	0.00718045	0.766051	-15.1207
9	47387099	47387099	-	0.9828	0.992173	-0.138052
9	47387164	47387164	-	0.555538	0.987357	5
9	47387171	47387171	-	0.981104	0.992173	0.224398
9	47423400	47423400	-	0.559209	0.987552	3.62573
9	47423418	47423418	-	0.388478	0.962272	5.45614
9	47423574	47423574	-	0.611082	0.990254	3.10178
9	47432749	47432749	-	0.392966	0.963346	-5.68182
9	47432841	47432841	-	0.0310125	0.845055	-9.9486
9	47432961	47432961	-	0.447309	0.974686	3.66133
9	47433013	47433013	-	0.955572	0.992173	-0.288127
9	47441077	47441077	-	0.213349	0.925479	-9.14007
9	47444928	47444928	-	0.0429068	0.855294	13.3395
9	47472210	47472210	-	0.204178	0.925479	-9.55903
9	47472268	47472268	-	0.115881	0.885824	-13.8632
9	47472275	47472275	-	0.468333	0.978543	-5.52608
9	47472328	47472328	-	0.29585	0.929266	5.74315
9	47472332	47472332	-	0.563335	0.98771	4.62753
9	47514397	47514397	-	0.0320001	0.845959	9.79889
9	47514583	47514583	-	0.168858	0.925479	8.61126
9	47514602	47514602	-	0.597616	0.989783	-2.8129
9	47514705	47514705	-	0.638685	0.991581	-1.78099
9	47528665	47528665	-	0.755863	0.992173	-2
9	47528692	47528692	-	0.490948	0.981498	4.02039
9	47528750	47528750	-	0.704594	0.992173	-2.16718
9	47528811	47528811	-	0.0564727	0.86933	-7.4799
9	47532054	47532054	-	0.294748	0.928723	2.34127
9	47532064	47532064	-	0.00478159	0.733198	4.31655
9	47532149	47532149	-	0.184291	0.925479	3.5665
9	47532160	47532160	-	0.743966	0.992173	0.608322
9	47532226	47532226	-	0.265442	0.925479	1.59361
9	47532232	47532232	-	0.82221	0.992173	0.366186
9	47532281	47532281	-	0.0174095	0.827547	7.02347
9	47532295	47532295	-	0.0926606	0.885692	4.78175
9	47532309	47532309	-	0.291162	0.928093	2.29751
9	47532328	47532328	-	0.331726	0.942383	-3.28571
9	47532345	47532345	-	0.71044	0.992173	0.772435
9	47532351	47532351	-	0.0667601	0.882119	5.89942
9	47532375	47532375	-	0.397261	0.96462	-2.86079
9	47532436	47532436	-	0.67086	0.992173	-1.27559
9	47532444	47532444	-	0.831345	0.992173	-0.422932
9	47532459	47532459	-	0.194297	0.925479	-2.72312
9	47532605	47532605	-	0.228782	0.925479	-1.97355
9	47532608	47532608	-	0.575753	0.988594	-0.968207
9	47532633	47532633	-	0.448819	0.974888	-2.24408
9	47532649	47532649	-	0.753078	0.992173	-0.433557
9	47532732	47532732	-	0.541476	0.986215	-2.9614
9	47532735	47532735	-	0.366568	0.955482	-3.88566
9	47532785	47532785	-	0.867437	0.992173	-0.895502
9	47532814	47532814	-	0.0302459	0.844793	-10.8209
9	47533074	47533074	-	0.567285	0.988238	-2.51649
9	47533087	47533087	-	0.411911	0.96722	-3.73584
9	47533102	47533102	-	0.904472	0.992173	-0.665294
9	47533114	47533114	-	0.814985	0.992173	-1.43992
9	47533362	47533362	-	0.879097	0.992173	-1.06383
9	47533447	47533447	-	0.309681	0.933469	4.00238
9	47533465	47533465	-	0.0417498	0.854879	17.235
9	47533491	47533491	-	0.976602	0.992173	0.209916
9	47533566	47533566	-	0.942898	0.992173	0.395132
9	47533620	47533620	-	0.898096	0.992173	0.680663
9	47533651	47533651	-	0.483451	0.98065	3.66291
9	47533676	47533676	-	0.0265465	0.841406	10.9383
9	47533848	47533848	-	0.438014	0.973106	3.92684
9	47533918	47533918	-	0.332329	0.942575	6.01867
9	47533979	47533979	-	0.567508	0.98833	3.91249
9	47534022	47534022	-	0.730136	0.992173	-2.24561
9	47535073	47535073	-	0.884693	0.992173	-1.03448
9	47535223	47535223	-	0.5808	0.988999	2.46812
9	47535365	47535365	-	0.322387	0.938692	-3.48467
9	47535367	47535367	-	0.106162	0.885692	6.42715
9	47535435	47535435	-	0.577836	0.988594	3.46154
9	47539536	47539536	-	0.745854	0.992173	1.932
9	47539599	47539599	-	0.793457	0.992173	-0.96069
9	47539606	47539606	-	0.611165	0.990254	-1.7107
9	47539681	47539681	-	0.518046	0.984514	-3.55798
9	47539699	47539699	-	0.303033	0.931126	6.25448
9	47539702	47539702	-	0.386997	0.96172	5.08621
9	47539727	47539727	-	0.270754	0.925479	-7.97293
9	47539753	47539753	-	0.0184291	0.83089	-14.5937
9	47539778	47539778	-	0.742664	0.992173	-1.75214
9	47543762	47543762	-	0.760854	0.992173	1.17697
9	47543786	47543786	-	0.702063	0.992173	-1.24783
9	47543942	47543942	-	0.905584	0.992173	-0.617369
9	47543970	47543970	-	0.840672	0.992173	-0.572956
9	47544015	47544015	-	0.678368	0.992173	1.78838
9	47565219	47565219	-	0.830737	0.992173	-1.23241
9	47565307	47565307	-	0.0367502	0.848312	-8.96825
9	47565359	47565359	-	0.399694	0.965119	-4.88095
9	47565404	47565404	-	0.99615	0.992173	0.0297464
9	47565457	47565457	-	0.902263	0.992173	-0.791722
9	47565532	47565532	-	0.626565	0.991084	-2.14452
9	47565548	47565548	-	0.554873	0.987315	-2.363
9	47571577	47571577	-	0.0132554	0.810512	-14.7619
9	47571684	47571684	-	0.142835	0.903064	-5.49212
9	47571728	47571728	-	0.319941	0.937646	-4.65436
9	47571761	47571761	-	0.200627	0.925479	-5.19368
9	47571768	47571768	-	0.958129	0.992173	-0.225836
9	47571840	47571840	-	0.102293	0.885692	-6.08022
9	47571866	47571866	-	0.895551	0.992173	-0.400178
9	47571979	47571979	-	0.620454	0.990711	-2.92951
9	47573532	47573532	-	0.456403	0.976364	-2.63995
9	47573780	47573780	-	0.663382	0.992173	1.4125
9	47573842	47573842	-	0.623131	0.990925	-3.0594
9	47573850	47573850	-	0.978055	0.992173	0.183616
9	47573867	47573867	-	0.231227	0.925479	8.17513
9	47579654	47579654	-	0.807247	0.992173	0.659938
9	47579658	47579658	-	0.791797	0.992173	0.757979
9	47579662	47579662	-	0.842511	0.992173	-0.739407
9	47583169	47583169	-	0.0299617	0.843846	-7.86283
9	47583267	47583267	-	0.27955	0.925598	-4.61832
9	47583415	47583415	-	0.775784	0.992173	-1.7906
9	47583486	47583486	-	0.980742	0.992173	0.144108
9	47587935	47587935	-	0.334355	0.943235	-8.7193
9	47590178	47590178	-	0.438813	0.973279	3.62733
9	47590253	47590253	-	0.341733	0.946161	4.36564
9	47590374	47590374	-	0.608225	0.990151	1.3999
9	47590422	47590422	-	0.0390888	0.85146	-6.96471
9	47615238	47615238	-	0.455216	0.976165	-3.25312
9	47615328	47615328	-	0.791027	0.992173	-0.995918
9	47615355	47615355	-	0.958067	0.992173	0.248207
9	47615360	47615360	-	0.28639	0.926713	-6.64891
9	47623579	47623579	-	0.211308	0.925479	-5.55316
9	47623641	47623641	-	0.478338	0.980191	-4.53911
9	47623670	47623670	-	0.961336	0.992173	-0.244642
9	47623675	47623675	-	0.897747	0.992173	-1.06326
9	47623731	47623731	-	0.602269	0.989955	-3.45656
9	47623816	47623816	-	0.344299	0.947227	-8.34786
9	47623875	47623875	-	0.0480428	0.860502	11.6013
9	47623900	47623900	-	0.45479	0.976046	6.25
9	47624191	47624191	-	0.121247	0.886567	-9.97042
9	47624223	47624223	-	0.0154073	0.819217	-12.7049
9	47624460	47624460	-	0.476023	0.979834	-4.97768
9	47624513	47624513	-	0.0806951	0.885692	-12
9	47624637	47624637	-	0.689064	0.992173	-2.9235
9	47624642	47624642	-	0.515413	0.984206	3.19266
9	47624645	47624645	-	0.469554	0.97893	3.46745
9	47624687	47624687	-	0.531361	0.985527	-2.17261
9	47624796	47624796	-	0.355805	0.951424	1.11247
9	47624819	47624819	-	0.588565	0.989452	0.749365
9	47624825	47624825	-	0.455918	0.976272	-0.742594
9	47624859	47624859	-	0.434016	0.972362	1.49624
9	47624881	47624881	-	0.698219	0.992173	0.897381
9	47624893	47624893	-	0.0482123	0.860899	-3.87252
9	47625043	47625043	-	0.913272	0.992173	0.239636
9	47625055	47625055	-	0.818149	0.992173	-0.696895
9	47625084	47625084	-	0.252715	0.925479	-3.58439
9	47625114	47625114	-	0.78176	0.992173	0.807137
9	47625366	47625366	-	0.30481	0.931787	-2.80298
9	47625585	47625585	-	0.828749	0.992173	-1.04037
9	47625732	47625732	-	0.473809	0.979504	-0.844539
9	47625847	47625847	-	0.762795	0.992173	1.98317
9	47625915	47625915	-	0.0855487	0.885692	-9.77761
9	47634547	47634547	-	0.69894	0.992173	2.27273
9	47634550	47634550	-	0.755372	0.992173	-1.0779
9	47634673	47634673	-	0.917365	0.992173	0.560828
9	47634744	47634744	-	0.146115	0.906733	-8.42857
9	47634886	47634886	-	0.187263	0.925479	-6.79527
9	47635015	47635015	-	0.238362	0.925479	-10.8761
9	47637229	47637229	-	0.92962	0.992173	-0.486012
9	47637431	47637431	-	0.657143	0.992173	1.22194
9	47637460	47637460	-	0.493911	0.981848	3.02772
9	47637467	47637467	-	0.838856	0.992173	0.941242
9	47637583	47637583	-	0.593952	0.989751	-3.28192
9	47637641	47637641	-	0.739751	0.992173	2.47073
9	47650047	47650047	-	0.142104	0.902663	7.74359
9	47650383	47650383	-	0.264818	0.925479	-8.08739
9	47650428	47650428	-	0.0447793	0.85702	10.3687
9	47650481	47650481	-	0.556969	0.987472	-4.02315
9	47650501	47650501	-	0.776167	0.992173	1.34836
9	47650540	47650540	-	0.99015	0.992173	-0.0750429
9	47650552	47650552	-	0.610137	0.990254	-2.99406
9	47650573	47650573	-	0.191977	0.925479	-6.41388
9	47650612	47650612	-	0.0713862	0.885692	8.51227
9	47655835	47655835	-	0.794566	0.992173	1.20239
9	47655898	47655898	-	0.539264	0.986123	-5.88235
9	47699411	47699411	-	0.275909	0.925479	-1.9635
9	47699416	47699416	-	0.916476	0.992173	0.260417
9	47699511	47699511	-	0.563315	0.98771	-3.56164
9	47703114	47703114	-	0.254649	0.925479	-4.90873
9	47708086	47708086	-	0.474418	0.979598	-4.86565
9	47708155	47708155	-	0.990081	0.992173	-0.0368949
9	47708209	47708209	-	0.376465	0.958405	-4.1621
9	47708286	47708286	-	0.524207	0.985021	2.27212
9	47708301	47708301	-	0.931742	0.992173	-0.390625
9	47708308	47708308	-	0.337772	0.944439	-4.56973
9	47708338	47708338	-	0.910256	0.992173	0.395257
9	47708347	47708347	-	0.100314	0.885692	5.84861
9	47708389	47708389	-	0.883291	0.992173	-0.445795
9	47708507	47708507	-	0.776691	0.992173	-0.348921
9	47708530	47708530	-	0.54733	0.986495	0.714845
9	47708532	47708532	-	0.0147469	0.81852	2.18341
9	47708572	47708572	-	0.337486	0.944376	-1.40886
9	47708665	47708665	-	0.131826	0.892784	-2.34464
9	47708700	47708700	-	0.0821058	0.885692	-7.21399
9	47708736	47708736	-	0.0964642	0.885692	-5.80498
9	47708822	47708822	-	0.294415	0.92866	-3.29072
9	47734111	47734111	-	0.899577	0.992173	0.699807
9	47734147	47734147	-	0.705279	0.992173	3.10345
9	47734254	47734254	-	0.412253	0.967223	6.26024
9	47734405	47734405	-	0.68903	0.992173	-2.22066
9	47734429	47734429	-	0.187738	0.925479	5.29036
9	47734432	47734432	-	0.7914	0.992173	-1.17877
9	47734498	47734498	-	0.943608	0.992173	-0.333952
9	47734513	47734513	-	0.427976	0.970821	3.76048
9	47734560	47734560	-	0.841588	0.992173	-1.072
9	47734565	47734565	-	0.555392	0.987357	-2.29968
9	47734696	47734696	-	0.509172	0.983573	-3.5041
9	47734731	47734731	-	0.117675	0.885824	10.335
9	47764625	47764625	-	0.0345923	0.847344	-16.9753
9	47764660	47764660	-	0.903363	0.992173	-1.0628
9	47773893	47773893	-	0.953155	0.992173	0.323201
9	47803946	47803946	-	0.484291	0.980754	3.48777
9	47803953	47803953	-	0.493247	0.9817	-3.89381
9	47828933	47828933	-	0.529444	0.985407	-1.08359
9	47828990	47828990	-	0.412669	0.967289	3.5414
9	47829007	47829007	-	0.995673	0.992173	0.0178253
9	47829048	47829048	-	0.420673	0.969188	3.07732
9	47829072	47829072	-	0.305485	0.932082	-4.86041
9	47829104	47829104	-	0.0975183	0.885692	-7.22786
9	47829110	47829110	-	0.519789	0.984514	-3.49857
9	47829112	47829112	-	0.220362	0.925479	-4.83117
9	47829163	47829163	-	0.760228	0.992173	1.48541
9	47829168	47829168	-	0.987571	0.992173	0.067792
9	47829173	47829173	-	0.0764716	0.885692	-7.8877
9	47829256	47829256	-	0.929066	0.992173	0.626566
9	47829258	47829258	-	0.0638479	0.879468	-11.7852
9	47848132	47848132	-	0.965744	0.992173	0.251708
9	47848173	47848173	-	0.762516	0.992173	1.19148
9	47856237	47856237	-	0.267601	0.925479	-8.63095
9	47856317	47856317	-	0.521289	0.984673	2.87751
9	47856364	47856364	-	0.874409	0.992173	0.698174
9	47860993	47860993	-	0.658608	0.992173	-2.0202
9	47861056	47861056	-	0.581661	0.98914	2.83005
9	47861084	47861084	-	0.220631	0.925479	-9.2792
9	47872873	47872873	-	0.213103	0.925479	-8.95268
9	47891869	47891869	-	0.898686	0.992173	-0.751971
9	47891927	47891927	-	0.428836	0.970972	-4.45183
9	47891968	47891968	-	0.998208	0.992173	0.0170184
9	47891991	47891991	-	0.918114	0.992173	-0.700565
9	47892028	47892028	-	0.214734	0.925479	-7.67196
9	47904594	47904594	-	0.156735	0.91991	9.01888
9	47958307	47958307	-	0.625818	0.991052	3.07934
9	47958316	47958316	-	0.667503	0.992173	2.1793
9	47958320	47958320	-	0.88696	0.992173	-0.883179
9	47958444	47958444	-	0.728173	0.992173	-1.99222
9	47958450	47958450	-	0.156764	0.919978	-7.67812
9	47958475	47958475	-	0.305075	0.931957	3.55218
9	47958477	47958477	-	0.391521	0.963074	-2.6862
9	48137760	48137760	-	0.561411	0.98771	1.72414
9	48161906	48161906	-	0.621188	0.990802	-0.901396
9	48161980	48161980	-	0.27931	0.925598	1.57766
9	48161994	48161994	-	0.940428	0.992173	-0.169128
9	48162030	48162030	-	0.601259	0.989911	-0.610027
9	48162083	48162083	-	0.761268	0.992173	0.479839
9	48162133	48162133	-	0.0988052	0.885692	3.72863
9	48162162	48162162	-	0.785986	0.992173	0.333642
9	48162188	48162188	-	0.824519	0.992173	0.368183
9	48166989	48166989	-	0.00120098	0.627431	12.2871
9	48176877	48176877	-	0.259064	0.925479	6.25
9	48197493	48197493	-	0.557423	0.987472	-4.2752
9	48197568	48197568	-	0.064318	0.880097	-6.8254
9	48197602	48197602	-	0.745835	0.992173	-1.97886
9	48197638	48197638	-	0.255188	0.925479	-5.91197
9	48197645	48197645	-	0.323737	0.939153	-9.17065
9	48197647	48197647	-	0.436473	0.972812	3.57143
9	48238310	48238310	-	0.369269	0.956251	-4.7619
9	48238337	48238337	-	0.295754	0.929227	4.97811
9	48238393	48238393	-	0.247811	0.925479	4.82304
9	48238518	48238518	-	0.319561	0.937456	-2.163
9	48238526	48238526	-	0.358275	0.952323	1.43841
9	48238577	48238577	-	0.141087	0.901578	-3.51167
9	48238617	48238617	-	0.535543	0.985825	2.18034
9	48243863	48243863	-	0.780967	0.992173	2.25473
9	48258104	48258104	-	0.475385	0.979774	-3.67438
9	48258165	48258165	-	0.0762028	0.885692	-6.74919
9	48258224	48258224	-	0.762826	0.992173	1.15968
9	48258253	48258253	-	0.342915	0.946661	2.53648
9	48258263	48258263	-	0.588347	0.989431	3.43031
9	48266899	48266899	-	0.461137	0.976991	1.73518
9	48266925	48266925	-	0.499997	0.982683	1.83736
9	48266946	48266946	-	0.618215	0.990551	-1.02746
9	48267352	48267352	-	0.209954	0.925479	-0.943396
9	48267358	48267358	-	0.537865	0.985939	-1.11158
9	48267448	48267448	-	0.292883	0.928475	1.53291
9	48267458	48267458	-	0.311739	0.934235	2.41813
9	48284138	48284138	-	0.164531	0.925479	-10.3291
9	48338838	48338838	-	0.112055	0.885692	15.6966
9	48338934	48338934	-	0.518485	0.984514	5
9	48340718	48340718	-	0.127877	0.890003	-8.96514
9	48340749	48340749	-	0.603913	0.990103	-2.2644
9	48340781	48340781	-	0.859629	0.992173	1.00967
9	48340786	48340786	-	0.583497	0.989147	-3.69353
9	48340852	48340852	-	0.955492	0.992173	-0.45029
9	48362174	48362174	-	0.952247	0.992173	0.433317
9	48362186	48362186	-	0.516031	0.984253	4.31919
9	48362214	48362214	-	0.699786	0.992173	1.75676
9	48362225	48362225	-	0.880356	0.992173	-1.24856
9	48362266	48362266	-	0.326268	0.940245	6.38137
9	48362271	48362271	-	0.358101	0.952235	-5.48669
9	48362371	48362371	-	0.972584	0.992173	0.170213
9	48362381	48362381	-	0.119278	0.885993	7.23098
9	48362441	48362441	-	0.00413783	0.717501	9.5868
9	48362494	48362494	-	0.796478	0.992173	1.00944
9	48374551	48374551	-	0.902113	0.992173	0.651801
9	48374573	48374573	-	0.396805	0.964534	-3.826
9	48447870	48447870	-	0.974219	0.992173	0.17199
9	48447934	48447934	-	0.312098	0.934457	-2.83542
9	48448041	48448041	-	0.891418	0.992173	0.279046
9	48448083	48448083	-	0.471063	0.9791	-2.52736
9	48465570	48465570	-	0.794173	0.992173	0.956284
9	48465644	48465644	-	0.467387	0.978412	-1.26263
9	48479116	48479116	-	0.375601	0.958077	-4.02807
9	48479225	48479225	-	0.340481	0.945518	-4.84689
9	48479298	48479298	-	0.21143	0.925479	-6.29679
9	48479899	48479899	-	0.121352	0.886567	10.1651
9	48480767	48480767	-	0.234321	0.925479	0.806452
9	48480772	48480772	-	0.553383	0.987168	-0.763272
9	48480780	48480780	-	0.717157	0.992173	0.585958
9	48480810	48480810	-	0.629509	0.991148	0.519335
9	48480870	48480870	-	0.867339	0.992173	-0.249546
9	48481034	48481034	-	0.269592	0.925479	0.653595
9	48481041	48481041	-	0.207655	0.925479	-0.740741
9	48481070	48481070	-	0.779225	0.992173	0.365459
9	48481079	48481079	-	0.235282	0.925479	1.45042
9	48481122	48481122	-	0.926501	0.992173	0.385893
9	48481180	48481180	-	0.411479	0.967176	-1.3057
9	48481200	48481200	-	0.795719	0.992173	-0.242619
9	48481216	48481216	-	0.790227	0.992173	0.487402
9	48481228	48481228	-	0.588712	0.989452	0.632653
9	48481294	48481294	-	0.0226648	0.838489	-6.46638
9	48481308	48481308	-	0.42608	0.97047	-1.60661
9	48481312	48481312	-	0.818266	0.992173	0.448096
9	48481330	48481330	-	0.66645	0.992173	-0.70672
9	48481357	48481357	-	0.648295	0.992173	-0.778763
9	48481373	48481373	-	0.695623	0.992173	0.738916
9	48481377	48481377	-	0.000511107	0.540328	4.40529
9	48481391	48481391	-	0.527506	0.985242	-1.4005
9	48481422	48481422	-	0.0702161	0.885692	-3.47618
9	48481452	48481452	-	0.357928	0.952172	-1.42506
9	48481549	48481549	-	0.364009	0.954606	1.80155
9	48481637	48481637	-	0.276176	0.925479	2.89076
9	48481666	48481666	-	0.418596	0.968551	-1.81362
9	48481684	48481684	-	0.0285156	0.841829	-7.10956
9	48481738	48481738	-	0.211302	0.925479	-5.12195
9	48494009	48494009	-	0.189968	0.925479	-5.20908
9	48494050	48494050	-	0.329873	0.941779	3.53581
9	48494065	48494065	-	0.471768	0.979194	2.01236
9	48494116	48494116	-	0.466415	0.97818	-3.96194
9	48494153	48494153	-	0.371379	0.957102	-3.83023
9	48494174	48494174	-	0.454045	0.975958	-3.1351
9	48494186	48494186	-	0.275228	0.925479	3.08345
9	48494741	48494741	-	0.114533	0.885692	-6.90344
9	48494833	48494833	-	0.11494	0.885692	2.66703
9	48494866	48494866	-	0.930013	0.992173	-0.0902623
9	48494882	48494882	-	0.746408	0.992173	0.514099
9	48494893	48494893	-	0.704612	0.992173	0.651447
9	48494903	48494903	-	0.577444	0.988594	-0.931572
9	48494925	48494925	-	0.545621	0.986338	-0.928793
9	48494958	48494958	-	0.856376	0.992173	-0.226625
9	48495000	48495000	-	0.958831	0.992173	-0.0657109
9	48495029	48495029	-	0.969608	0.992173	-0.0360604
9	48495048	48495048	-	0.109618	0.885692	1.21212
9	48495051	48495051	-	0.159499	0.923194	-2.18254
9	48495060	48495060	-	0.273002	0.925479	1.80703
9	48495065	48495065	-	0.56269	0.98771	-0.868056
9	48495069	48495069	-	0.118669	0.885993	1.3986
9	48495072	48495072	-	0.447709	0.974703	-1.04527
9	48495074	48495074	-	0.846168	0.992173	-0.310057
9	48495847	48495847	-	0.976549	0.992173	0.0686106
9	48495875	48495875	-	0.199371	0.925479	-0.78125
9	48495901	48495901	-	0.4549	0.976069	-1.91525
9	48495908	48495908	-	0.720943	0.992173	-1.12305
9	48495918	48495918	-	0.563469	0.987722	3.07301
9	48495925	48495925	-	0.270847	0.925479	2.83593
9	48495987	48495987	-	0.65816	0.992173	-2.55944
9	48496004	48496004	-	0.614039	0.990307	2.55777
9	48496015	48496015	-	0.603948	0.990103	2.88462
9	48496024	48496024	-	0.104488	0.885692	-12.7484
9	48496057	48496057	-	0.866049	0.992173	-1.08718
9	48496092	48496092	-	0.0620398	0.877182	14.0169
9	48496430	48496430	-	0.0769531	0.885692	9.11388
9	48522118	48522118	+	0.482011	0.980389	-4.08073
9	48522119	48522119	-	0.40507	0.965864	7.29167
9	48522371	48522371	+	0.291168	0.928093	3.28575
9	48522374	48522374	+	0.947373	0.992173	0.208333
9	48522446	48522446	+	0.615026	0.990417	1.55028
9	48522452	48522452	+	0.345708	0.947568	4.94042
9	48522464	48522464	+	0.418859	0.968581	-5.0625
9	48522498	48522498	+	0.0900992	0.885692	4.85593
9	48522501	48522501	+	0.600618	0.989792	3.13187
9	48538928	48538928	-	0.436148	0.972699	-5.12017
9	48539003	48539003	-	0.305184	0.932007	5.9944
9	48539099	48539099	-	0.034503	0.847344	8.62838
9	48539102	48539102	-	0.398792	0.964903	3.47944
9	48539131	48539131	-	0.00911012	0.781165	7.79655
9	48539137	48539137	-	0.337858	0.944443	3.78329
9	48539144	48539144	-	0.284518	0.926229	4.69003
9	48539170	48539170	-	0.859451	0.992173	0.776638
9	48539218	48539218	-	0.441325	0.973561	4.01786
9	48539239	48539239	-	0.900149	0.992173	0.467624
9	48539248	48539248	-	0.313299	0.93489	6.10693
9	48539308	48539308	-	0.374977	0.957954	-2.22783
9	48539331	48539331	-	0.025661	0.840857	7.35145
9	48559870	48559870	-	0.199425	0.925479	-0.719424
9	48586510	48586510	-	0.555375	0.987357	-1.02017
9	48586632	48586632	-	0.00736204	0.766051	-4.5045
9	48586644	48586644	-	0.637265	0.991401	-1.13095
9	48592551	48592551	-	0.0715148	0.885692	9.08994
9	48592788	48592788	-	0.516075	0.984253	-3.33168
9	48592841	48592841	-	0.518434	0.984514	-6.21723
9	48606129	48606129	-	0.809582	0.992173	-0.510385
9	48606265	48606265	-	0.238768	0.925479	-1.92803
9	48606279	48606279	-	0.838315	0.992173	-0.311899
9	48606316	48606316	-	0.0316904	0.845101	6.92446
9	48606370	48606370	-	0.674636	0.992173	-0.651586
9	48606390	48606390	-	0.431592	0.971762	-1.26108
9	48606417	48606417	-	0.154021	0.916022	2.51903
9	48617855	48617855	-	0.849228	0.992173	0.268211
9	48617966	48617966	-	0.198609	0.925479	-3.89844
9	48617992	48617992	-	0.0477622	0.860296	-5.35557
9	48618120	48618120	-	0.969823	0.992173	0.0800493
9	48644646	48644646	-	0.660106	0.992173	2.98969
9	48645412	48645412	-	0.131738	0.892697	3.65996
9	48645468	48645468	-	0.628637	0.991089	1.00203
9	48646233	48646233	-	0.0907703	0.885692	-3.85407
9	48646340	48646340	-	0.354435	0.950681	-0.802401
9	48646369	48646369	-	0.644344	0.992005	-0.360729
9	48646450	48646450	-	0.319815	0.937554	2.38021
9	48695732	48695732	-	0.527531	0.985242	3.58106
9	48695786	48695786	-	0.197617	0.925479	-5.64304
9	48695826	48695826	-	0.0912321	0.885692	-9.10599
9	48707525	48707525	-	0.0809403	0.885692	-2
9	48707556	48707556	-	0.224985	0.925479	-0.833333
9	48707563	48707563	-	0.591415	0.989574	0.752542
9	48707594	48707594	-	0.546673	0.986352	0.942761
9	48707634	48707634	-	0.551695	0.986846	0.961366
9	48707649	48707649	-	0.729879	0.992173	-1.10325
9	48710834	48710834	-	0.116248	0.885824	-4.57978
9	48710907	48710907	-	0.530162	0.985477	-1.56324
9	48710922	48710922	-	0.570518	0.98853	-1.00733
9	48710947	48710947	-	0.550545	0.986799	2.00748
9	48710964	48710964	-	0.399358	0.965024	-3.26389
9	48711377	48711377	-	0.571321	0.988551	2.77976
9	48711544	48711544	-	0.848003	0.992173	-1.03956
9	48711563	48711563	-	0.547041	0.986387	-3.76506
9	48711575	48711575	-	0.558251	0.987496	-3.13703
9	48711657	48711657	-	0.583118	0.989147	3.79561
9	48711933	48711933	-	0.93591	0.992173	0.38115
9	48711945	48711945	-	0.527333	0.985189	-3.08677
9	48712006	48712006	-	0.0510701	0.864778	-6.11191
9	48712053	48712053	-	0.200663	0.925479	-6.53568
9	48713139	48713139	-	0.0668374	0.882161	3.49225
9	48713235	48713235	-	0.647679	0.992173	3.15294
9	48713256	48713256	-	0.238805	0.925479	2.92017
9	48713426	48713426	-	0.713655	0.992173	-2.37069
9	48722787	48722787	-	0.132448	0.893137	-10.8212
9	48723748	48723748	-	0.596291	0.989783	1.5945
9	48723761	48723761	-	0.450291	0.975141	-4.34289
9	48723771	48723771	-	0.712235	0.992173	0.543417
9	48723792	48723792	-	0.821226	0.992173	0.587607
9	48733935	48733935	-	0.786128	0.992173	-0.297637
9	48734006	48734006	-	0.291498	0.928125	0.414938
9	48737554	48737554	-	0.782212	0.992173	0.450575
9	48744459	48744459	-	0.9205	0.992173	0.854701
9	48744465	48744465	-	0.406551	0.966265	5.4902
9	48744610	48744610	-	0.434102	0.972362	-2.8233
9	48744645	48744645	-	0.750308	0.992173	-0.802139
9	48745028	48745028	-	0.142213	0.902683	-5.61075
9	48745035	48745035	-	0.433561	0.972316	-1.4481
9	48745038	48745038	-	0.790002	0.992173	-0.801509
9	48745057	48745057	-	0.943486	0.992173	0.188088
9	48745100	48745100	-	0.139854	0.900597	1.5625
9	48745144	48745144	-	0.126289	0.888911	-2.72752
9	48745148	48745148	-	0.642048	0.991807	0.65753
9	48745825	48745825	-	0.120385	0.886164	-5.44079
9	48745862	48745862	-	0.175105	0.925479	-4.83871
9	48745971	48745971	-	0.333773	0.943158	-2.79574
9	48746299	48746299	-	0.436973	0.972911	-4.97312
9	48746394	48746394	-	0.986608	0.992173	-0.0900833
9	48746401	48746401	-	0.791533	0.992173	1.39037
9	48746406	48746406	-	0.0320835	0.845966	-11.0234
9	48746494	48746494	-	0.460098	0.97683	3.2447
9	48746517	48746517	-	0.689182	0.992173	-0.614946
9	48746597	48746597	-	0.825231	0.992173	-0.955498
9	48746613	48746613	-	0.728851	0.992173	1.63884
9	48746638	48746638	-	0.226609	0.925479	-4.75587
9	48746649	48746649	-	0.522066	0.984733	1.02887
9	48749281	48749281	-	0.671226	0.992173	-2.86328
9	48749301	48749301	-	0.454407	0.976009	-5.43542
9	48749306	48749306	-	0.155614	0.918249	-5.32297
9	48793686	48793686	-	0.522183	0.984733	-3.22464
9	48794738	48794738	-	0.293373	0.92852	-6.44764
9	48794760	48794760	-	0.520567	0.984578	-3.57143
9	48796385	48796385	-	0.415577	0.967959	-5.84281
9	48798593	48798593	-	0.79632	0.992173	1.42629
9	48798817	48798817	-	0.347265	0.948152	-4.03802
9	48798837	48798837	-	0.236596	0.925479	-5.31924
9	48798853	48798853	-	0.634256	0.991388	-2.49288
9	48798873	48798873	-	0.443302	0.97399	3.98898
9	48804013	48804013	-	0.468617	0.978645	-2.95428
9	48804043	48804043	-	0.444473	0.974206	-5.35714
9	48804085	48804085	-	0.881572	0.992173	0.409924
9	48804111	48804111	-	0.391752	0.963154	-3.1485
9	48804122	48804122	-	0.0115174	0.800669	-6.44433
9	48804239	48804239	-	0.951225	0.992173	-0.305577
9	48804259	48804259	-	0.158189	0.921676	-5.99388
9	48804300	48804300	-	0.836394	0.992173	1.3043
9	48815042	48815042	-	0.57622	0.988594	3.91689
9	48815271	48815271	-	0.870384	0.992173	-1.02832
9	48817490	48817490	-	0.306407	0.932082	-1.7341
9	48817519	48817519	-	0.889618	0.992173	0.649351
9	48817571	48817571	-	0.810619	0.992173	0.8033
9	48819324	48819324	-	0.239888	0.925479	-5.60054
9	48821468	48821468	-	0.383077	0.960481	5.22682
9	48821475	48821475	-	0.914854	0.992173	0.634658
9	48821515	48821515	-	0.357755	0.952105	3.46591
9	48821556	48821556	-	0.345944	0.947616	-3.87779
9	48821570	48821570	-	0.536028	0.985848	5.26316
9	48821579	48821579	-	0.767949	0.992173	1.80451
9	48821614	48821614	-	0.0364232	0.847894	9.76874
9	48821756	48821756	-	0.932322	0.992173	0.310054
9	48821759	48821759	-	0.285058	0.926318	-5.52358
9	48831285	48831285	-	0.517041	0.984331	4.10638
9	48831318	48831318	-	0.794882	0.992173	1.32479
9	48837813	48837813	-	0.256321	0.925479	-7.50827
9	48837893	48837893	-	0.657591	0.992173	-1.64171
9	48837926	48837926	-	0.0280226	0.841406	10.5922
9	48838183	48838183	-	0.677764	0.992173	1.87907
9	48838200	48838200	-	0.358099	0.952235	4.77411
9	48856563	48856563	-	0.448225	0.974767	-2.97059
9	48856573	48856573	-	0.325599	0.940137	-3.26327
9	48856632	48856632	-	0.478555	0.980216	4.30769
9	48872036	48872036	-	0.768089	0.992173	1.2987
9	48872107	48872107	-	0.846532	0.992173	-0.690521
9	48872611	48872611	-	0.381351	0.959924	-7.37705
9	48898612	48898612	-	0.195972	0.925479	7.59772
9	48898683	48898683	-	0.567754	0.988343	0.924621
9	48898741	48898741	-	0.310062	0.933528	1.75933
9	48898755	48898755	-	0.0986353	0.885692	5.31415
9	48910810	48910810	-	0.440217	0.973518	5.21418
9	48910816	48910816	-	0.778601	0.992173	1.70493
9	48964540	48964540	-	0.29496	0.928801	7.41095
9	48964581	48964581	-	0.530543	0.985477	-4.62663
9	48972448	48972448	-	0.158006	0.921447	-8.85574
9	48972474	48972474	-	0.990673	0.992173	-0.047632
9	48972497	48972497	-	0.11039	0.885692	4.77451
9	48972756	48972756	-	0.262778	0.925479	0.943396
9	48972758	48972758	-	0.64181	0.991807	0.799836
9	48978257	48978257	-	0.754047	0.992173	1.31638
9	48978271	48978271	-	0.337437	0.944346	-3.25134
9	48978289	48978289	-	0.210152	0.925479	-4.25379
9	48978371	48978371	-	0.541865	0.986215	-1.85094
9	48978389	48978389	-	0.608873	0.990208	-2.23282
9	48980960	48980960	-	0.286873	0.92682	-5.55244
9	48981007	48981007	-	0.711676	0.992173	2.3448
9	48981164	48981164	-	0.491939	0.981601	-2.9979
9	48984636	48984636	-	0.672477	0.992173	-1.41963
9	48984677	48984677	-	0.881238	0.992173	-0.353068
9	48984732	48984732	-	0.285214	0.926415	1.37768
9	48984744	48984744	-	0.960168	0.992173	-0.0719868
9	48984754	48984754	-	0.607558	0.990151	-0.811444
9	48984756	48984756	-	0.16634	0.925479	2.34961
9	48985921	48985921	-	0.0189613	0.833977	3.9604
9	48985949	48985949	-	0.90725	0.992173	-0.242024
9	48985952	48985952	-	0.642015	0.991807	0.864346
9	48986876	48986876	-	0.35536	0.951145	-4.30141
9	48986900	48986900	-	0.631288	0.991234	1.42152
9	48986950	48986950	-	0.636057	0.991388	2.13733
9	48987079	48987079	-	0.434473	0.972362	-6.48583
9	48987083	48987083	-	0.23524	0.925479	8.60561
9	48987090	48987090	-	0.331193	0.942134	5.88235
9	48987173	48987173	-	0.628177	0.991089	2.98929
9	48987296	48987296	-	0.827567	0.992173	-0.971656
9	48987305	48987305	-	0.985093	0.992173	0.0996605
9	48987387	48987387	-	0.945341	0.992173	-0.192604
9	48987417	48987417	-	0.113634	0.885692	-6.7723
9	48987506	48987506	-	0.801745	0.992173	-1.17768
9	48987511	48987511	-	0.632172	0.991315	-2.02198
9	48987676	48987676	-	0.160592	0.923958	8.34082
9	48987713	48987713	-	0.0105514	0.795379	-4.61538
9	48988047	48988047	-	0.323924	0.939209	-2.34864
9	48991752	48991752	-	0.0264685	0.841406	-8.689
9	48991803	48991803	-	0.998465	0.992173	-0.00547638
9	48991874	48991874	-	0.793313	0.992173	1.38169
9	48991921	48991921	-	0.834199	0.992173	-0.820367
9	48992029	48992029	-	0.48444	0.980796	-2.38812
9	48992143	48992143	-	0.231559	0.925479	2.8254
9	49016986	49016986	-	0.718105	0.992173	-2.5974
9	49017040	49017040	-	0.544815	0.986338	2.88743
9	49023919	49023919	-	0.279368	0.925598	4.88215
9	49023949	49023949	-	0.0810888	0.885692	-5.52172
9	49023964	49023964	-	0.112926	0.885692	-5.92005
9	49024047	49024047	-	0.87234	0.992173	-0.44203
9	49024059	49024059	-	0.165115	0.925479	5.41273
9	49024228	49024228	-	0.73483	0.992173	-1.1
9	49024918	49024918	-	0.394604	0.963939	2.74032
9	49051398	49051398	-	0.188719	0.925479	-3.67049
9	49051459	49051459	-	0.906542	0.992173	0.385435
9	49051472	49051472	-	0.84825	0.992173	0.496633
9	49051493	49051493	-	0.318735	0.937062	-1.69173
9	49051667	49051667	-	0.950108	0.992173	-0.226616
9	49055069	49055069	-	0.766696	0.992173	-1.5873
9	49055190	49055190	-	0.747849	0.992173	0.651381
9	49055214	49055214	-	0.59169	0.989621	-0.599807
9	49055261	49055261	-	0.787686	0.992173	0.518047
9	49055281	49055281	-	0.188024	0.925479	2.77242
9	49055487	49055487	-	0.0262675	0.841406	3.0303
9	49055501	49055501	-	0.0307088	0.845052	-2.5641
9	49055505	49055505	-	0.126622	0.88906	1.49254
9	49055556	49055556	-	0.314912	0.935285	2.0921
9	49055558	49055558	-	0.203662	0.925479	1.44928
9	49055562	49055562	-	0.475604	0.97982	1.2904
9	49055565	49055565	-	0.843628	0.992173	0.377521
9	49055572	49055572	-	0.0797389	0.885692	-1.6129
9	49055589	49055589	-	0.903054	0.992173	-0.128645
9	49055601	49055601	-	0.546784	0.986352	-0.81603
9	49055610	49055610	-	0.451856	0.975512	-0.833644
9	49055616	49055616	-	0.914523	0.992173	-0.134027
9	49055622	49055622	-	0.108236	0.885692	1.16959
9	49055630	49055630	-	0.58778	0.98936	-0.738636
9	49055633	49055633	-	0.108833	0.885692	1.14943
9	49055642	49055642	-	0.51679	0.984273	-0.673066
9	49055672	49055672	-	0.590661	0.989519	0.564693
9	49055677	49055677	-	0.0958898	0.885692	1.24224
9	49055682	49055682	-	0.645717	0.992154	-0.662083
9	49055695	49055695	-	0.252174	0.925479	-0.699301
9	49056038	49056038	-	0.282025	0.925725	1.16279
9	49056064	49056064	-	0.827214	0.992173	-0.446999
9	49056130	49056130	-	0.262274	0.925479	0.757576
9	49056133	49056133	-	0.0315065	0.845101	-2.58621
9	49056142	49056142	-	0.510962	0.983694	-0.922
9	49056190	49056190	-	0.909777	0.992173	-0.141866
9	49056232	49056232	-	0.499358	0.982619	-1.53993
9	49081692	49081692	-	0.494875	0.982099	4.6875
9	49081724	49081724	-	0.590743	0.98952	-1.76162
9	49081757	49081757	-	0.967554	0.992173	-0.115867
9	49081808	49081808	-	0.0675019	0.882718	-6.87506
9	49083306	49083306	-	0.98066	0.992173	-0.117135
9	49096412	49096412	-	0.9936	0.992173	0.0419498
9	49175613	49175613	-	0.638667	0.991581	2.85322
9	49175635	49175635	-	0.819305	0.992173	-0.854241
9	49175875	49175875	-	0.240923	0.925479	8.01701
9	49203047	49203047	-	0.81573	0.992173	-1.0377
9	49214701	49214701	-	0.216988	0.925479	-9.34126
9	49227640	49227640	-	0.898726	0.992173	0.963192
9	49227685	49227685	-	0.25508	0.925479	-5.96282
9	49227694	49227694	-	0.310563	0.933716	-4.16831
9	49227698	49227698	-	0.551003	0.986838	-2.71739
9	49227720	49227720	-	0.626132	0.991059	-1.77255
9	49227749	49227749	-	0.630884	0.99123	-2.64833
9	49227762	49227762	-	0.162882	0.925479	8.22134
9	49247000	49247000	-	0.711854	0.992173	2.34208
9	49247016	49247016	-	0.518732	0.984514	-1.73913
9	49247034	49247034	-	0.990429	0.992173	0.0159451
9	49247091	49247091	-	0.557449	0.987472	-2.1272
9	49341121	49341121	-	0.9143	0.992173	-0.52687
9	49354586	49354586	-	0.54655	0.986338	-2.58228
9	49354614	49354614	-	0.613112	0.990254	-2.54034
9	49366264	49366264	-	0.603819	0.990073	3.8961
9	49484099	49484099	-	0.803369	0.992173	0.648105
9	49484292	49484292	-	0.56226	0.98771	-3.22581
9	49484436	49484436	-	0.299997	0.930473	-6.5673
9	49484922	49484922	-	0.118248	0.885993	-12.0124
9	49485186	49485186	-	0.65226	0.992173	-3.97661
9	49485195	49485195	-	0.86799	0.992173	-0.707414
9	49485333	49485333	-	0.335834	0.943696	-7.92453
9	49485392	49485392	-	0.384145	0.960878	-3.50859
9	49485397	49485397	-	0.00489648	0.737018	-9.27625
9	49485414	49485414	-	0.654945	0.992173	-1.89168
9	49485473	49485473	-	0.219685	0.925479	-4.29211
9	49485500	49485500	-	0.891712	0.992173	-0.331227
9	49485531	49485531	-	0.374455	0.957881	1.38607
9	49485549	49485549	-	0.634639	0.991388	-1.04196
9	49485555	49485555	-	0.0670272	0.882161	3.91504
9	49485574	49485574	-	0.827104	0.992173	-0.798258
9	49485592	49485592	-	0.630757	0.99123	0.775613
9	49485624	49485624	-	0.689884	0.992173	0.674603
9	49486360	49486360	-	0.756998	0.992173	0.502421
9	49486419	49486419	-	0.914837	0.992173	0.5
9	49486426	49486426	-	0.803423	0.992173	-0.945428
9	49486481	49486481	-	0.929663	0.992173	-0.355103
9	49486506	49486506	-	0.0583476	0.873516	-6.90929
9	49486525	49486525	-	0.2832	0.926021	4.26619
9	49486536	49486536	-	0.962235	0.992173	-0.255102
9	49486863	49486863	-	0.762995	0.992173	-2.47497
9	49486889	49486889	-	0.780163	0.992173	1.67464
9	49487019	49487019	-	0.41723	0.968224	-3.9916
9	49487071	49487071	-	0.384821	0.961046	5.12764
9	49488837	49488837	-	0.491524	0.981596	-4.10734
9	49493866	49493866	-	0.358042	0.952235	-4.62916
9	49493912	49493912	-	0.578023	0.988615	-3.95125
9	49494159	49494159	-	0.515995	0.984253	1.13756
9	49494233	49494233	-	0.0380731	0.850609	3.15789
9	49494243	49494243	-	0.907432	0.992173	0.355527
9	49494432	49494432	-	0.503203	0.983124	2.30423
9	49503299	49503299	-	0.762479	0.992173	1.59151
9	49503402	49503402	-	0.498464	0.982537	-4.15959
9	49503408	49503408	-	0.00863266	0.778244	9.94709
9	49503456	49503456	-	0.929982	0.992173	0.69965
9	49503464	49503464	-	0.074574	0.885692	9.06183
9	49503471	49503471	-	0.815783	0.992173	-1.07174
9	49503486	49503486	-	0.80655	0.992173	1.95489
9	49518230	49518230	-	0.586594	0.989157	1.5233
9	49518237	49518237	-	0.869044	0.992173	0.567497
9	49518318	49518318	-	0.244192	0.925479	4.35104
9	49518379	49518379	-	0.756356	0.992173	0.857143
9	49529088	49529088	-	0.293615	0.928522	-6.10644
9	49529217	49529217	-	0.916277	0.992173	0.513494
9	49529228	49529228	-	0.147428	0.908687	-8.5601
9	49530949	49530949	-	0.00406302	0.716112	-7.81318
9	49534176	49534176	-	0.77983	0.992173	1.39908
9	49534252	49534252	-	0.642828	0.991853	-1.92696
9	49566715	49566715	-	0.12046	0.886207	8.23652
9	49566717	49566717	-	0.880056	0.992173	-0.691358
9	49617405	49617405	-	0.10403	0.885692	-2.06518
9	49617457	49617457	-	0.351039	0.949536	2.34678
9	49617475	49617475	-	0.682237	0.992173	1.88492
9	49653775	49653775	-	0.837075	0.992173	0.707119
9	49654100	49654100	-	0.52656	0.985044	2.78325
9	49654109	49654109	-	0.0361129	0.847557	-7.45991
9	49662811	49662811	-	0.238469	0.925479	-3.07346
9	49663056	49663056	-	0.275078	0.925479	7.2479
9	49712937	49712937	-	0.718445	0.992173	-1.61741
9	49712991	49712991	-	0.611539	0.990254	-1.83202
9	49713030	49713030	-	0.209171	0.925479	4.73573
9	49729431	49729431	-	0.704808	0.992173	-1.73697
9	49729462	49729462	-	0.0198441	0.836442	7.82946
9	49729488	49729488	-	0.933065	0.992173	-0.239782
9	49739016	49739016	-	0.640161	0.991691	-1.5475
9	49751297	49751297	-	0.31317	0.9348	-5.50405
9	49751679	49751679	-	0.31406	0.935206	-7.7992
9	49751758	49751758	-	0.0708212	0.885692	9.94456
9	49795974	49795974	-	0.730842	0.992173	1.90918
9	49796008	49796008	-	0.703806	0.992173	-1.23685
9	49796021	49796021	-	0.0891843	0.885692	6.43142
9	49796182	49796182	-	0.760416	0.992173	-1.03833
9	49796198	49796198	-	0.894001	0.992173	-0.472813
9	49796296	49796296	-	0.179472	0.925479	-5.1876
9	49814550	49814550	-	0.707926	0.992173	-1.99671
9	49814803	49814803	-	0.0279689	0.841406	-3.99391
9	49814870	49814870	-	0.710444	0.992173	-1.0295
9	49816554	49816554	-	0.0379346	0.850384	7.27194
9	49816582	49816582	-	0.659021	0.992173	2.51476
9	49816589	49816589	-	0.347108	0.948086	6.73196
9	49816608	49816608	-	0.310473	0.933695	5.6875
9	49816613	49816613	-	0.0942804	0.885692	10.6984
9	49816619	49816619	-	0.321955	0.938499	8.0087
9	49816649	49816649	-	0.0311099	0.845055	13.2812
9	49873809	49873809	-	0.07546	0.885692	9.01099
9	49928421	49928421	-	0.372649	0.957369	-6.01548
9	49936580	49936580	-	0.469198	0.978885	-4.19753
9	49936632	49936632	-	0.343215	0.946752	3.2256
9	49962163	49962163	-	0.466972	0.978364	-4.37956
9	49962166	49962166	-	0.242114	0.925479	-7.09784
9	50032235	50032235	-	0.0260636	0.841406	-18.1975
9	50032791	50032791	-	0.368042	0.955855	5.99649
9	50032835	50032835	-	0.200849	0.925479	7.54797
9	50032901	50032901	-	0.0461492	0.858983	11.7513
9	50033473	50033473	-	0.0609016	0.876296	-11.9518
9	50068777	50068777	-	0.45207	0.975563	-4.89818
9	50124899	50124899	-	0.748489	0.992173	0.932568
9	50124970	50124970	-	0.611199	0.990254	-1.54369
9	50124983	50124983	-	0.686228	0.992173	1.73361
9	50141885	50141885	-	0.161895	0.925451	-6.21821
9	50169633	50169633	-	0.0541463	0.866575	-3.06333
9	50171995	50171995	-	0.124523	0.888093	1.85185
9	50172018	50172018	-	0.427578	0.97075	1.2963
9	50172267	50172267	-	0.122623	0.886998	1.11732
9	50416989	50416989	-	0.951674	0.992173	0.3367
9	50426112	50426112	-	0.00220154	0.662077	-15.0564
9	50426270	50426270	-	0.700209	0.992173	-2.82828
9	50443875	50443875	-	0.737192	0.992173	1.63043
9	50443888	50443888	-	0.548861	0.986624	-3.91738
9	50443907	50443907	-	0.408508	0.966626	6.41057
9	50443913	50443913	-	0.554994	0.987328	3.32802
9	50443927	50443927	-	0.1561	0.919256	8.14677
9	50443989	50443989	-	0.0177692	0.828671	8.64263
9	50444250	50444250	-	0.122656	0.886998	-1.63934
9	50444271	50444271	-	0.254412	0.925479	0.740741
9	50444351	50444351	-	0.68674	0.992173	0.796717
9	50444356	50444356	-	0.945485	0.992173	-0.151617
9	50452718	50452718	-	0.763757	0.992173	1.52047
9	50452748	50452748	-	0.754798	0.992173	1.77049
9	50452778	50452778	-	0.219911	0.925479	8.95191
9	50452780	50452780	-	0.20017	0.925479	8.69784
9	50452843	50452843	-	0.294805	0.928724	5.08976
9	50452923	50452923	-	0.771612	0.992173	-1.25169
9	50462563	50462563	-	0.656273	0.992173	3.3511
9	50462571	50462571	-	0.421818	0.969647	-6.11221
9	50462582	50462582	-	0.331156	0.942134	-7.50216
9	50496558	50496558	-	0.186309	0.925479	3.99425
9	50496574	50496574	-	0.130255	0.891312	-6.39711
9	50496631	50496631	-	0.896678	0.992173	-0.58096
9	50496650	50496650	-	0.679999	0.992173	-1.49068
9	50496671	50496671	-	0.527779	0.985294	-1.46552
9	50500674	50500674	-	0.68059	0.992173	-2.32579
9	50500727	50500727	-	0.924525	0.992173	0.397417
9	50500730	50500730	-	0.798881	0.992173	1.40449
9	50500739	50500739	-	0.820881	0.992173	-1.59051
9	50500776	50500776	-	0.620579	0.990711	-3.69237
9	50500786	50500786	-	0.0968845	0.885692	10.6269
9	50500801	50500801	-	0.985903	0.992173	0.119847
9	50500807	50500807	-	0.501568	0.982939	4.56329
9	50500864	50500864	-	0.609976	0.990254	4.65261
9	50500883	50500883	-	0.603962	0.990103	3.29991
9	50500893	50500893	-	0.080597	0.885692	10.9259
9	50500917	50500917	-	0.541549	0.986215	4.11281
9	50501083	50501083	-	0.1775	0.925479	6.43376
9	50501086	50501086	-	0.0826539	0.885692	8.82765
9	50501093	50501093	-	0.0349713	0.847344	9.81241
9	50501113	50501113	-	0.209672	0.925479	5.10417
9	50501163	50501163	-	0.320995	0.937961	4.48792
9	50525596	50525596	-	0.357206	0.951935	-4.93991
9	50525602	50525602	-	0.569692	0.988463	-2.84493
9	50525654	50525654	-	0.965944	0.992173	0.189142
9	50525657	50525657	-	0.312732	0.934789	4.73361
9	50525682	50525682	-	0.120956	0.886567	-5.68475
9	50528109	50528109	-	0.0458708	0.858899	-1.77515
9	50528161	50528161	-	0.676852	0.992173	1.24364
9	50528192	50528192	-	0.146314	0.90719	5.91008
9	50528220	50528220	-	0.209703	0.925479	1.20699
9	50528920	50528920	-	0.696191	0.992173	1.60718
9	50528991	50528991	-	0.164553	0.925479	7.07879
9	50531161	50531161	-	0.983773	0.992173	0.0775194
9	50533217	50533217	-	0.777668	0.992173	-1.8297
9	50533241	50533241	-	0.99119	0.992173	-0.0732601
9	50533257	50533257	-	0.58325	0.989147	2.60277
9	50533268	50533268	-	0.621509	0.990835	-3.53502
9	50533275	50533275	-	0.797387	0.992173	-1.90309
9	50533371	50533371	-	0.67108	0.992173	-1.56075
9	50533378	50533378	-	0.417512	0.968224	2.50104
9	50533405	50533405	-	0.256825	0.925479	-3.65827
9	50533451	50533451	-	0.868733	0.992173	-0.929825
9	50533556	50533556	-	0.410791	0.9671	-4.42965
9	50533609	50533609	-	0.655097	0.992173	-2.33952
9	50533675	50533675	-	0.937	0.992173	-0.304648
9	50533761	50533761	-	0.928184	0.992173	-0.604555
9	50533927	50533927	-	0.233967	0.925479	-6.03919
9	50535534	50535534	-	0.591627	0.989621	1.79923
9	50535541	50535541	-	0.845772	0.992173	-0.506073
9	50535579	50535579	-	0.727646	0.992173	-1.47096
9	50535631	50535631	-	0.325281	0.939945	-4.40703
9	50535741	50535741	-	0.474383	0.979575	-1.74633
9	50535850	50535850	-	0.194681	0.925479	-6.01009
9	50535876	50535876	-	0.726966	0.992173	-1.89286
9	50536221	50536221	-	0.525708	0.985021	5.47445
9	50536255	50536255	-	0.136083	0.896751	6.27731
9	50552281	50552281	-	0.696507	0.992173	-1.57372
9	50552397	50552397	-	0.3004	0.93061	-5.30822
9	50552469	50552469	-	0.938226	0.992173	-0.272243
9	50552507	50552507	-	0.185394	0.925479	5.87878
9	50552534	50552534	-	0.760923	0.992173	1.81396
9	50552619	50552619	-	0.239583	0.925479	6.16893
9	50555372	50555372	-	0.363659	0.954437	3.82136
9	50555541	50555541	-	0.175087	0.925479	12.0206
9	50561392	50561392	-	0.598956	0.989783	-3.18432
9	50561412	50561412	-	0.369842	0.956455	-2.01087
9	50561598	50561598	-	0.602993	0.989977	1.9089
9	50561632	50561632	-	0.237096	0.925479	5.775
9	50561856	50561856	-	0.19885	0.925479	-4.49735
9	50602302	50602302	-	0.516667	0.984273	2.59277
9	50602413	50602413	-	0.389404	0.962457	2.38902
9	50602425	50602425	-	0.320737	0.937836	2.50617
9	50602573	50602573	-	0.859438	0.992173	-0.430678
9	50602578	50602578	-	0.34357	0.946976	2.49012
9	50602616	50602616	-	0.724161	0.992173	1.221
9	50602718	50602718	-	0.803089	0.992173	1.49679
9	50603793	50603793	-	0.10985	0.885692	2.08333
9	50603825	50603825	-	0.273983	0.925479	-1.90821
9	50603849	50603849	-	0.969148	0.992173	0.0424242
9	50603854	50603854	-	0.682058	0.992173	0.697924
9	50603866	50603866	-	0.728378	0.992173	0.553814
9	50603884	50603884	-	0.0444242	0.856627	2.11268
9	50603891	50603891	-	0.0461533	0.858983	2.0979
9	50603905	50603905	-	0.0416945	0.854879	-2.25564
9	50603923	50603923	-	0.581294	0.989076	0.799008
9	50603927	50603927	-	0.691906	0.992173	0.740208
9	50603937	50603937	-	0.31187	0.934361	2.54043
9	50603942	50603942	-	0.229103	0.925479	-0.934579
9	50603952	50603952	-	0.958018	0.992173	-0.0686813
9	50604251	50604251	-	0.391683	0.96315	1.55528
9	50604362	50604362	-	0.966056	0.992173	-0.0840866
9	50604372	50604372	-	0.498863	0.982596	-0.808337
9	50604480	50604480	-	0.808631	0.992173	-0.32208
9	50604504	50604504	-	0.701633	0.992173	0.472196
9	50604549	50604549	-	0.903604	0.992173	0.170426
9	50615471	50615471	-	0.654131	0.992173	3.31611
9	50615506	50615506	-	0.482609	0.980462	3.67673
9	50615538	50615538	-	0.952185	0.992173	-0.345026
9	50615545	50615545	-	0.784624	0.992173	-1.87564
9	50615801	50615801	-	0.211675	0.925479	-7.08076
9	50615832	50615832	-	0.516397	0.984266	4.50748
9	50615924	50615924	-	0.0962373	0.885692	8.63248
9	50616271	50616271	-	0.980979	0.992173	-0.164835
9	50616300	50616300	-	0.909273	0.992173	-0.349252
9	50616347	50616347	-	0.5958	0.989783	-2.14695
9	50616382	50616382	-	0.550929	0.986838	1.20643
9	50616399	50616399	-	0.788158	0.992173	0.613276
9	50616434	50616434	-	0.0820798	0.885692	-1.7094
9	50616454	50616454	-	0.858433	0.992173	-0.418118
9	50616480	50616480	-	0.604077	0.990103	1.81818
9	50616645	50616645	-	0.637402	0.991442	0.912976
9	50616663	50616663	-	0.982767	0.992173	-0.0356125
9	50616700	50616700	-	0.582592	0.989147	-0.803479
9	50617537	50617537	-	0.889326	0.992173	-0.24024
9	50618247	50618247	-	0.112767	0.885692	7.69632
9	50618264	50618264	-	0.431797	0.971789	2.99293
9	50618351	50618351	-	0.326764	0.940502	5.51553
9	50618478	50618478	-	0.985973	0.992173	0.121936
9	50618530	50618530	-	0.00562621	0.749366	-15.6241
9	50632980	50632980	-	0.674854	0.992173	2.0647
9	50632983	50632983	-	0.831937	0.992173	-0.924079
9	50633043	50633043	-	0.716579	0.992173	0.958606
9	50633066	50633066	-	0.634336	0.991388	1.52104
9	50646925	50646925	-	0.403503	0.965451	3.99456
9	50647029	50647029	-	0.49009	0.981347	-2.70833
9	50658366	50658366	-	0.552057	0.986957	-3.8615
9	50658401	50658401	-	0.128552	0.890421	-9.41665
9	50658672	50658672	-	0.160523	0.923958	-5.50887
9	50658741	50658741	-	0.774565	0.992173	1.06992
9	50658835	50658835	-	0.407949	0.966569	1.70478
9	50658838	50658838	-	0.227155	0.925479	2.09654
9	50667710	50667710	-	0.850666	0.992173	-0.944822
9	50667725	50667725	-	0.604096	0.990103	2.10606
9	50675179	50675179	-	0.0119178	0.802717	-12.0158
9	50675206	50675206	-	0.993113	0.992173	0.0487013
9	50692168	50692168	-	0.216785	0.925479	7.25916
9	50692223	50692223	-	0.947049	0.992173	-0.241909
9	50692271	50692271	-	0.532098	0.985565	3.50653
9	50692295	50692295	-	0.493091	0.981671	4.38412
9	50692321	50692321	-	0.719761	0.992173	2.47166
9	50692325	50692325	-	0.458262	0.976623	-4.17874
9	50692498	50692498	-	0.658423	0.992173	1.43955
9	50692700	50692700	-	0.052569	0.86566	9.92432
9	50692820	50692820	-	0.679583	0.992173	-1.61607
9	50692829	50692829	-	0.398576	0.964889	3.65315
9	50692958	50692958	-	0.978831	0.992173	-0.147783
9	50692975	50692975	-	0.320672	0.937796	6.37427
9	50693014	50693014	-	0.992023	0.992173	0.0658328
9	50693255	50693255	-	0.733693	0.992173	1.56901
9	50693668	50693668	-	0.92183	0.992173	-0.531915
9	50693750	50693750	-	0.378549	0.958954	-4.97596
9	50693752	50693752	-	0.538364	0.986015	3.82882
9	50693754	50693754	-	0.957646	0.992173	0.327035
9	50693757	50693757	-	0.879211	0.992173	-0.841498
9	50695254	50695254	-	0.943519	0.992173	0.544112
9	50695508	50695508	-	0.770994	0.992173	-1.25
9	50695514	50695514	-	0.635625	0.991388	-2.72362
9	50695588	50695588	-	0.234965	0.925479	-5.69767
9	50696192	50696192	-	0.367602	0.955697	2.77868
9	50696700	50696700	-	0.653011	0.992173	1.49444
9	50696727	50696727	-	0.402699	0.965388	2.98319
9	50696857	50696857	-	0.540726	0.986215	-1.75473
9	50697040	50697040	-	0.300689	0.930661	-3.68859
9	50697105	50697105	-	0.215087	0.925479	-6.39739
9	50697110	50697110	-	0.327452	0.940857	-6.09304
9	50697170	50697170	-	0.483917	0.980664	-4.28571
9	50700821	50700821	-	0.72095	0.992173	1.49425
9	50700824	50700824	-	0.3245	0.939429	-5.27266
9	50700892	50700892	-	0.56096	0.98771	2.4264
9	50700910	50700910	-	0.662354	0.992173	1.75406
9	50700912	50700912	-	0.679638	0.992173	-1.98464
9	50700945	50700945	-	0.0574559	0.871798	6.1437
9	50701021	50701021	-	0.102914	0.885692	5.65499
9	50701087	50701087	-	0.378763	0.959002	5.34188
9	50701138	50701138	-	0.254375	0.925479	6.19186
9	50701144	50701144	-	0.577539	0.988594	4.94048
9	50701433	50701433	-	0.975978	0.992173	-0.140977
9	50701466	50701466	-	0.332963	0.942776	-2.92627
9	50701636	50701636	-	0.635841	0.991388	1.65414
9	50701812	50701812	-	0.187053	0.925479	-3.07078
9	50723489	50723489	-	0.607779	0.990151	-0.89967
9	50723557	50723557	-	0.269079	0.925479	0.671141
9	50727298	50727298	-	0.271478	0.925479	-5.93939
9	50727302	50727302	-	0.270364	0.925479	-3.01669
9	50728516	50728516	-	0.534544	0.985669	-0.851943
9	50728558	50728558	-	0.0426273	0.855294	2.94118
9	50729632	50729632	-	0.822155	0.992173	-1.68818
9	50729787	50729787	-	0.818103	0.992173	-1.3301
9	50729859	50729859	-	0.90488	0.992173	-0.793103
9	50729869	50729869	-	0.342058	0.946371	-7.30303
9	50731677	50731677	-	0.067999	0.883137	8.26585
9	50731828	50731828	-	0.41427	0.967587	-3.58391
9	50735078	50735078	-	0.590542	0.989516	1.20167
9	50735088	50735088	-	0.260577	0.925479	2.94754
9	50735100	50735100	-	0.778076	0.992173	0.555556
9	50735113	50735113	-	0.44325	0.973965	-1.72103
9	50735140	50735140	-	0.970278	0.992173	0.0678541
9	50735193	50735193	-	0.767712	0.992173	0.626391
9	50735281	50735281	-	0.401523	0.965256	2.0391
9	50735344	50735344	-	0.255874	0.925479	0.806452
9	50739170	50739170	-	0.799008	0.992173	0.737705
9	50739178	50739178	-	0.617162	0.990452	0.666203
9	50739191	50739191	-	0.21761	0.925479	-0.787402
9	50739203	50739203	-	0.0676135	0.882839	3.31594
9	50739257	50739257	-	0.851425	0.992173	0.377698
9	50739279	50739279	-	0.25421	0.925479	0.884956
9	50739284	50739284	-	0.105414	0.885692	1.83486
9	50742994	50742994	-	0.524222	0.985021	-5.13196
9	50746677	50746677	-	0.595297	0.989783	3.0303
9	50746743	50746743	-	0.189789	0.925479	5.31679
9	50767820	50767820	-	0.834292	0.992173	-0.331252
9	50767924	50767924	-	0.630426	0.99122	-0.524547
9	50767944	50767944	-	0.0537617	0.866004	-1.86335
9	50767953	50767953	-	0.214477	0.925479	0.78125
9	50767999	50767999	-	0.236887	0.925479	0.847458
9	50768005	50768005	-	0.0948278	0.885692	-1.76991
9	50768015	50768015	-	0.227438	0.925479	-0.952381
9	50768019	50768019	-	0.243111	0.925479	0.943396
9	50768029	50768029	-	0.219802	0.925479	-1.06383
9	50768033	50768033	-	0.93654	0.992173	-0.146265
9	50768065	50768065	-	0.266818	0.925479	1.08696
9	50768670	50768670	-	0.629444	0.991148	0.660451
9	50768693	50768693	-	0.620994	0.990777	0.655081
9	50768700	50768700	-	0.968238	0.992173	-0.0420433
9	50768744	50768744	-	0.208731	0.925479	-0.900901
9	50768747	50768747	-	0.272127	0.925479	0.763359
9	50768763	50768763	-	0.0259747	0.841406	3.27869
9	50768782	50768782	-	0.245973	0.925479	2.5203
9	50768793	50768793	-	0.283938	0.926066	2.89116
9	50774261	50774261	-	0.856099	0.992173	0.717762
9	50774326	50774326	-	0.378648	0.958954	4.66981
9	50774409	50774409	-	0.501397	0.982925	-3.98515
9	50774889	50774889	-	0.0854398	0.885692	2.34019
9	50774902	50774902	-	0.449297	0.974945	-1.04352
9	50774927	50774927	-	0.919936	0.992173	-0.163881
9	50774934	50774934	-	0.829469	0.992173	0.43693
9	50775177	50775177	-	0.0481601	0.860771	1.82927
9	50775210	50775210	-	0.523359	0.984891	-0.608885
9	50775220	50775220	-	0.627971	0.991089	-0.633205
9	50775225	50775225	-	0.294384	0.928651	1.47494
9	50775232	50775232	-	0.229095	0.925479	2.02176
9	50775274	50775274	-	0.0896464	0.885692	-2.50824
9	50775281	50775281	-	0.845862	0.992173	-0.234432
9	50775286	50775286	-	0.0728856	0.885692	-1.33333
9	50775298	50775298	-	0.796623	0.992173	-0.409207
9	50775301	50775301	-	0.277438	0.925479	0.60241
9	50775308	50775308	-	0.108923	0.885692	-1.51515
9	50775332	50775332	-	0.271562	0.925479	0.75188
9	50775338	50775338	-	0.280051	0.925612	0.78125
9	50775341	50775341	-	0.888216	0.992173	-0.203649
9	50776361	50776361	-	0.554077	0.987223	-3.09232
9	50776366	50776366	-	0.996275	0.992173	-0.024865
9	50776376	50776376	-	0.732713	0.992173	-1.77238
9	50776441	50776441	-	0.482539	0.980435	-1.90623
9	50776444	50776444	-	0.0401414	0.853225	-5.76471
9	50776515	50776515	-	0.511439	0.98378	-4.29967
9	50776963	50776963	-	0.41856	0.968551	-3.18702
9	50776998	50776998	-	0.523984	0.984981	2.40818
9	50798348	50798348	-	0.630554	0.99123	5.06038
9	50798405	50798405	-	0.860158	0.992173	-0.927741
9	50798500	50798500	-	0.714033	0.992173	-1.39799
9	50798573	50798573	-	0.84996	0.992173	-0.568182
9	50798580	50798580	-	0.636828	0.991388	2.24435
9	50798614	50798614	-	0.518787	0.984514	-4.33333
9	50809154	50809154	-	0.920786	0.992173	-0.394477
9	50809180	50809180	-	0.20073	0.925479	-3.56708
9	50809194	50809194	-	0.309369	0.933286	-2.70755
9	50809217	50809217	-	0.590173	0.989489	1.14702
9	50809219	50809219	-	0.0975562	0.885692	4.71591
9	50809307	50809307	-	0.160741	0.924019	-5.96774
9	50809326	50809326	-	0.491612	0.981596	3.24803
9	50811972	50811972	-	0.576994	0.988594	-3.51515
9	50812065	50812065	-	0.123431	0.887165	-10.4681
9	50832753	50832753	-	0.0559907	0.869224	-5.38878
9	50841305	50841305	-	0.523326	0.984886	1.44967
9	50841308	50841308	-	0.300522	0.930626	-5.04604
9	50841419	50841419	-	0.819884	0.992173	-0.932926
9	50841440	50841440	-	0.580195	0.98891	-2.73953
9	50841480	50841480	-	0.0238543	0.838582	7.85657
9	50845800	50845800	-	0.243978	0.925479	6.98392
9	50849005	50849005	-	0.469736	0.97893	3.48986
9	50849078	50849078	-	0.0572137	0.871204	-8.38575
9	50849118	50849118	-	0.48612	0.980927	-2.29431
9	50849270	50849270	-	0.123128	0.887165	-2.36451
9	50849275	50849275	-	0.893375	0.992173	-0.169173
9	50849329	50849329	-	0.64184	0.991807	0.382517
9	50849441	50849441	-	0.634571	0.991388	0.531069
9	50849459	50849459	-	0.161997	0.925479	1.84049
9	50849569	50849569	-	0.269532	0.925479	1.48531
9	50849626	50849626	-	0.0911566	0.885692	7.95491
9	50849631	50849631	-	0.501125	0.98288	3.90784
9	50849863	50849863	-	0.627799	0.991089	1.57218
9	50849900	50849900	-	0.866429	0.992173	0.462963
9	50849913	50849913	-	0.986572	0.992173	0.0519481
9	50849921	50849921	-	0.0406273	0.853587	9.62574
9	50850008	50850008	-	0.811474	0.992173	0.795756
9	50850022	50850022	-	0.398976	0.964965	-3.18182
9	50850140	50850140	-	0.775824	0.992173	-2.17391
9	50850346	50850346	-	0.890352	0.992173	0.943396
9	50850388	50850388	-	0.147572	0.908886	9.2823
9	50850510	50850510	-	0.170308	0.925479	-6.9321
9	50850524	50850524	-	0.178686	0.925479	5.88697
9	50850572	50850572	-	0.905927	0.992173	-0.796626
9	50850616	50850616	-	0.848619	0.992173	1.06346
9	50850713	50850713	-	0.87283	0.992173	-1.09618
9	50850715	50850715	-	0.905425	0.992173	0.763422
9	50850731	50850731	-	0.868488	0.992173	-1.72736
9	50850887	50850887	-	0.38087	0.959722	3.63374
9	50850907	50850907	-	0.684309	0.992173	0.838784
9	50850945	50850945	-	0.451922	0.97553	-1.5129
9	50851015	50851015	-	0.338567	0.944655	-5.90343
9	50851070	50851070	-	0.542325	0.986215	4.72973
9	50852896	50852896	-	0.49388	0.981848	-4.31951
9	50852919	50852919	-	0.224195	0.925479	-4.87598
9	50853212	50853212	-	0.646208	0.992173	-3.0303
9	50853233	50853233	-	0.990452	0.992173	0.0462963
9	50853319	50853319	-	0.680375	0.992173	-1.82087
9	50853380	50853380	-	0.161541	0.924864	-4.58204
9	50854458	50854458	-	0.466573	0.978195	-3.65385
9	50854465	50854465	-	0.632991	0.991319	2.89537
9	50854475	50854475	-	0.549159	0.986659	-3.34615
9	50854517	50854517	-	0.214055	0.925479	-4.5
9	50855216	50855216	-	0.44972	0.974994	-3.58696
9	50855760	50855760	-	0.840773	0.992173	-0.782551
9	50855782	50855782	-	0.891096	0.992173	-0.683087
9	50855810	50855810	-	0.647605	0.992173	-0.859034
9	50856008	50856008	-	0.806631	0.992173	-1.23052
9	50857435	50857435	-	0.898106	0.992173	-0.216888
9	50857470	50857470	-	0.276994	0.925479	1.63432
9	50857472	50857472	-	0.62449	0.99101	0.807908
9	50857475	50857475	-	0.459575	0.976735	0.924098
9	50857551	50857551	-	0.32092	0.937914	0.958462
9	50857611	50857611	-	0.52043	0.984578	-0.453638
9	50857613	50857613	-	0.109929	0.885692	-1.9313
9	50857629	50857629	-	0.49031	0.98139	-0.46993
9	50857640	50857640	-	0.0991493	0.885692	1.40705
9	50857682	50857682	-	0.547583	0.986544	0.546589
9	50857691	50857691	-	0.000351821	0.501478	3.67148
9	50857840	50857840	-	0.243221	0.925479	-2.73263
9	50857884	50857884	-	0.692761	0.992173	-0.97379
9	50857900	50857900	-	0.829607	0.992173	0.809592
9	50857904	50857904	-	0.13045	0.891485	-5.30612
9	50857951	50857951	-	0.822559	0.992173	-1.15408
9	50858016	50858016	-	0.23667	0.925479	6.34154
9	50858096	50858096	-	0.922792	0.992173	0.744688
9	50884687	50884687	-	0.49645	0.982106	1.8523
9	50885029	50885029	-	0.280927	0.925724	2.92811
9	50885088	50885088	-	0.299935	0.930453	-2.81707
9	50885113	50885113	-	0.214518	0.925479	-5.39089
9	50885272	50885272	-	0.0381724	0.850609	-13.172
9	50924267	50924267	-	0.125397	0.888905	-4.87013
9	50926152	50926152	-	0.676281	0.992173	-1.9757
9	50926253	50926253	-	0.73295	0.992173	1.02032
9	50946527	50946527	-	0.148754	0.910176	-6.48567
9	50965918	50965918	-	0.646483	0.992173	-2.07329
9	50966241	50966241	-	0.891541	0.992173	-0.802855
9	50986062	50986062	-	0.151015	0.912727	5.39116
9	50986145	50986145	-	0.188905	0.925479	5.22722
9	50986159	50986159	-	0.883675	0.992173	-0.640205
9	50986359	50986359	-	0.592037	0.989641	-1.7965
9	50986376	50986376	-	0.417181	0.968224	4.04604
9	50986412	50986412	-	0.516307	0.984266	3.10298
9	50986421	50986421	-	0.0777575	0.885692	-3.53953
9	50986451	50986451	-	0.680097	0.992173	-2.32737
9	50986461	50986461	-	0.539132	0.986098	-3.07692
9	50986546	50986546	-	0.112056	0.885692	-5.94846
9	51006928	51006928	-	0.647905	0.992173	1.64276
9	51007002	51007002	-	0.343958	0.94716	-1.98896
9	51007084	51007084	-	0.421882	0.969647	1.55554
9	51007162	51007162	-	0.0740349	0.885692	-5.87361
9	51007247	51007247	-	0.857739	0.992173	-0.197606
9	51007384	51007384	-	0.269516	0.925479	-2.01604
9	51007387	51007387	-	0.785102	0.992173	0.321763
9	51007429	51007429	-	0.465069	0.977834	-6.45161
9	51007834	51007834	-	0.0620206	0.877182	-12.3626
9	51007870	51007870	-	0.389575	0.962532	-3.69208
9	51007910	51007910	-	0.34847	0.948617	-2.96105
9	51007952	51007952	-	0.756939	0.992173	-1.19048
9	51007956	51007956	-	0.73717	0.992173	0.465054
9	51008216	51008216	-	0.306293	0.932082	1.91374
9	51057247	51057247	-	0.46047	0.97695	-1.24467
9	51057349	51057349	-	0.668001	0.992173	-0.877795
9	51057354	51057354	-	0.0367324	0.848312	2.23446
9	51057426	51057426	-	0.405136	0.965878	-1.17813
9	51057496	51057496	-	0.0483814	0.861402	-3.7247
9	51057523	51057523	-	0.237575	0.925479	-2.82032
9	51076887	51076887	-	0.258086	0.925479	0.990099
9	51076898	51076898	-	0.226525	0.925479	-1.03093
9	51076906	51076906	-	0.988983	0.992173	-0.0192252
9	51076915	51076915	-	0.438727	0.973279	-1.93108
9	51137047	51137047	-	0.0327084	0.847328	-11.3162
9	51137229	51137229	-	0.372941	0.957393	-2.78045
9	51138440	51138440	-	0.400849	0.965195	-3.73692
9	51144515	51144515	-	0.631071	0.991233	2.71853
9	51146552	51146552	-	0.0729593	0.885692	11.7336
9	51146662	51146662	-	0.336198	0.943778	6.25
9	51146664	51146664	-	0.18892	0.925479	-6.76692
9	51161666	51161666	-	0.0300523	0.844357	12.3565
9	51161670	51161670	-	0.0577676	0.872293	7.92366
9	51161711	51161711	-	0.710377	0.992173	-2.65
9	51161893	51161893	-	0.0938386	0.885692	1.72414
9	51278370	51278370	-	0.972701	0.992173	-0.0918274
9	51278388	51278388	-	0.219379	0.925479	2.00041
9	51292618	51292618	-	0.846952	0.992173	1.00025
9	51292704	51292704	-	0.418381	0.968551	3.9112
9	51292789	51292789	-	0.34763	0.948351	1.104
9	51292822	51292822	-	0.520205	0.984548	-1.42642
9	51310644	51310644	-	0.758698	0.992173	-1.49393
9	51310654	51310654	-	0.463239	0.97749	-4.61775
9	51312531	51312531	-	0.17345	0.925479	-7.46894
9	51312535	51312535	-	0.0259334	0.841406	-12.3758
9	51312574	51312574	-	0.537345	0.985939	3.20911
9	51312596	51312596	-	0.127639	0.889924	-9.55705
9	51312613	51312613	-	0.511588	0.98381	-3.23978
9	51312623	51312623	-	0.526151	0.985021	-3.6611
9	51312658	51312658	-	0.138892	0.899957	-6.78494
9	51312669	51312669	-	0.0563662	0.869324	-6.83286
9	51312784	51312784	-	0.184772	0.925479	-5.59428
9	51312873	51312873	-	0.691768	0.992173	-1.77798
9	51313019	51313019	-	0.168788	0.925479	-10.6098
9	51313045	51313045	-	0.623093	0.990925	-5.61428
9	51313119	51313119	-	0.638937	0.991581	-3.39487
9	51313163	51313163	-	0.89049	0.992173	1.05963
9	51315342	51315342	-	0.0203652	0.836866	-10.1918
9	51315434	51315434	-	0.48649	0.980927	-3.68335
9	51315539	51315539	-	0.801105	0.992173	1.58906
9	51315571	51315571	-	0.509598	0.98362	3.55823
9	51315655	51315655	-	0.648088	0.992173	-1.4257
9	51315695	51315695	-	0.341424	0.946003	1.52963
9	51317330	51317330	-	0.456732	0.976491	-2.2973
9	51317347	51317347	-	0.0305262	0.845008	7.97561
9	51317511	51317511	-	0.498346	0.982473	4.46801
9	51320334	51320334	-	0.245475	0.925479	6.1415
9	51324539	51324539	-	0.613201	0.990254	-2.93534
9	51324674	51324674	-	0.612067	0.990254	-2.80028
9	51324678	51324678	-	0.552608	0.98707	2.1628
9	51324702	51324702	-	0.545505	0.986338	-2.46061
9	51335247	51335247	-	0.894947	0.992173	0.556936
9	51335285	51335285	-	0.265321	0.925479	-4.95554
9	51335474	51335474	-	0.126933	0.889517	1.6
9	51335482	51335482	-	0.07938	0.885692	-1.96078
9	51335569	51335569	-	0.306288	0.932082	-2.11622
9	51367382	51367382	-	0.538233	0.986008	-3.84137
9	51367437	51367437	-	0.263792	0.925479	8.38816
9	51369566	51369566	-	0.000713805	0.566464	-22.449
9	51369643	51369643	-	0.114041	0.885692	-4.44894
9	51735648	51735648	-	0.324456	0.939417	6.24806
9	51735782	51735782	-	0.959106	0.992173	0.213675
9	51735810	51735810	-	0.419634	0.9689	-3.57231
9	51766907	51766907	-	0.657102	0.992173	0.839965
9	51767408	51767408	-	0.998898	0.992173	0.00538793
9	51767449	51767449	-	0.0849952	0.885692	-11.782
9	51787448	51787448	-	0.243628	0.925479	3.59395
9	51908324	51908324	-	0.991272	0.992173	0.0771605
9	51908431	51908431	-	0.0557236	0.869048	-8.84049
9	51908646	51908646	-	0.263854	0.925479	2.92778
9	51909240	51909240	-	0.20025	0.925479	2.57937
9	51909413	51909413	-	0.235088	0.925479	-5.13624
9	51909423	51909423	-	0.944305	0.992173	0.292877
9	51951376	51951376	-	0.736395	0.992173	-0.972161
9	51951548	51951548	-	0.105975	0.885692	1.55039
9	51961507	51961507	-	0.0729914	0.885692	-7.95196
9	51961942	51961942	-	0.860771	0.992173	-1.00778
9	51961962	51961962	-	0.460956	0.976991	3.54902
9	51962124	51962124	-	0.0549372	0.867478	-9.61552
9	51962223	51962223	-	0.500795	0.982822	2.50832
9	51962231	51962231	-	0.889096	0.992173	-0.528671
9	51962346	51962346	-	0.254188	0.925479	-5.23963
9	51962393	51962393	-	0.561106	0.98771	-2.80899
9	51962411	51962411	-	0.393843	0.963618	-3.9902
9	51962418	51962418	-	0.918661	0.992173	0.56391
9	51962733	51962733	-	0.0506844	0.864595	-5.18173
9	51962757	51962757	-	0.331911	0.942435	-3.30568
9	51962930	51962930	-	0.244558	0.925479	1.21567
9	51962948	51962948	-	0.79681	0.992173	-0.293676
9	51962954	51962954	-	0.190701	0.925479	-0.684932
9	51963700	51963700	-	0.118993	0.885993	1.62602
9	51963992	51963992	-	0.363114	0.954058	4.65458
9	51964095	51964095	-	0.373821	0.957669	-3.95355
9	51964107	51964107	-	0.889846	0.992173	0.681212
9	51964109	51964109	-	0.816041	0.992173	0.88476
9	51964113	51964113	-	0.820618	0.992173	-1.00859
9	51964160	51964160	-	0.531375	0.985532	-2.10033
9	51966914	51966914	-	0.516104	0.984253	-1.24025
9	51974318	51974318	-	0.0483257	0.861286	6.43406
9	52003603	52003603	-	0.50369	0.983124	2.89905
9	52003636	52003636	-	0.151245	0.913042	5.6344
9	52003669	52003669	-	0.880225	0.992173	0.641405
9	52013047	52013047	-	0.858494	0.992173	0.677507
9	52028702	52028702	-	0.025092	0.840581	-13.0076
9	52028803	52028803	-	0.820345	0.992173	-0.854414
9	52028811	52028811	-	0.211791	0.925479	4.00181
9	52028872	52028872	-	0.490721	0.981498	-3.69398
9	52028911	52028911	-	0.0151179	0.819217	-4.11429
9	52029072	52029072	-	0.578829	0.988743	-1.97658
9	52032361	52032361	-	0.454839	0.976065	-4.0527
9	52032364	52032364	-	0.991866	0.992173	-0.0510551
9	52032395	52032395	-	0.884995	0.992173	-0.608071
9	52032417	52032417	-	0.77064	0.992173	1.58612
9	52032425	52032425	-	0.707661	0.992173	-1.95049
9	52046332	52046332	-	0.855294	0.992173	0.601115
9	52046446	52046446	-	0.0677167	0.882967	4.78112
9	52046571	52046571	-	0.0602822	0.875277	-4.01195
9	52046865	52046865	-	0.505077	0.983128	-2.1444
9	52046878	52046878	-	0.438224	0.973181	2.00514
9	52046903	52046903	-	0.803024	0.992173	-0.917839
9	52046910	52046910	-	0.257987	0.925479	-3.60093
9	52046981	52046981	-	0.606763	0.990151	-3.04049
9	52047264	52047264	-	0.0267087	0.841406	8.7963
9	52047286	52047286	-	0.59618	0.989783	3.75473
9	52047294	52047294	-	0.753093	0.992173	2.16191
9	52047296	52047296	-	0.80679	0.992173	0.944439
9	52047318	52047318	-	0.319855	0.937572	-3.68739
9	52047324	52047324	-	0.400726	0.965195	-4.35022
9	52047344	52047344	-	0.592472	0.989654	1.5019
9	52047349	52047349	-	0.825827	0.992173	0.58688
9	52047351	52047351	-	0.548813	0.986624	1.90784
9	52047446	52047446	-	0.744645	0.992173	0.691878
9	52047465	52047465	-	0.144829	0.905128	2.43054
9	52047473	52047473	-	0.460162	0.976857	1.40442
9	52047489	52047489	-	0.607331	0.990151	-0.881692
9	52047616	52047616	-	0.629084	0.991147	1.07212
9	52047664	52047664	-	0.50384	0.983124	1.07739
9	52047689	52047689	-	0.557873	0.987472	0.946487
9	52047814	52047814	-	0.837428	0.992173	0.504888
9	52049110	52049110	-	0.618775	0.990584	1.05438
9	52049131	52049131	-	0.0883033	0.885692	1.90476
9	52049157	52049157	-	0.230803	0.925479	0.909091
9	52049359	52049359	-	0.0613783	0.877026	3
9	52049419	52049419	-	0.281092	0.925724	0.769231
9	52049462	52049462	-	0.922753	0.992173	-0.167428
9	52049575	52049575	-	0.768848	0.992173	-1.02711
9	52049761	52049761	-	0.0837527	0.885692	2.19026
9	52049794	52049794	-	0.559759	0.987611	1.54227
9	52053305	52053305	-	0.125928	0.888905	4.75113
9	52053335	52053335	-	0.555767	0.987357	2.43504
9	52091907	52091907	-	0.00097324	0.587224	-21.1529
9	52091940	52091940	-	0.384247	0.960942	-5.29017
9	52091945	52091945	-	0.451831	0.975502	-4.4238
9	52091984	52091984	-	0.390092	0.962728	-5.23408
9	52092092	52092092	-	0.808121	0.992173	-1.81428
9	52092140	52092140	-	0.72604	0.992173	1.61025
9	52092146	52092146	-	0.450606	0.97519	-3.77072
9	52092313	52092313	-	0.955765	0.992173	-0.085974
9	52092330	52092330	-	0.767144	0.992173	-0.749713
9	52092352	52092352	-	0.0818737	0.885692	5.3697
9	52092451	52092451	-	0.462127	0.977125	-3.03072
9	52093059	52093059	-	0.823689	0.992173	-1.79695
9	52098577	52098577	-	0.515001	0.984206	3.31815
9	52098680	52098680	-	0.209255	0.925479	2.79623
9	52098724	52098724	-	0.537956	0.98595	0.957669
9	52098815	52098815	-	0.260868	0.925479	1.69355
9	52098826	52098826	-	0.0271303	0.841406	-2.14286
9	52098925	52098925	-	0.324146	0.939284	0.580078
9	52098943	52098943	-	0.977011	0.992173	-0.0227253
9	52099184	52099184	-	0.18502	0.925479	-4.89861
9	52103984	52103984	-	0.00788817	0.768905	-13.9194
9	52104095	52104095	-	0.775221	0.992173	-1.00822
9	52104247	52104247	-	0.0991183	0.885692	-13.2164
9	52104250	52104250	-	0.168044	0.925479	-12.2466
9	52104280	52104280	-	0.187595	0.925479	-8.30281
9	52104297	52104297	-	0.26975	0.925479	-7.35869
9	52110550	52110550	-	0.264088	0.925479	3.12058
9	52110560	52110560	-	0.577269	0.988594	-1.22193
9	52110668	52110668	-	0.0233643	0.838489	12.8811
9	52110755	52110755	-	0.207619	0.925479	8.44803
9	52110928	52110928	-	0.645353	0.992127	2.82357
9	52111000	52111000	-	0.607165	0.990151	4.31686
9	52111139	52111139	-	0.408117	0.966569	-3.90812
9	52111198	52111198	-	0.195812	0.925479	6.95945
9	52167448	52167448	-	0.902819	0.992173	-0.48981
9	52167512	52167512	-	0.250956	0.925479	-3.91022
9	52167548	52167548	-	0.0218359	0.836871	-4.0915
9	52167578	52167578	-	0.88811	0.992173	-0.144307
9	52167650	52167650	-	0.933556	0.992173	-0.114346
9	52167700	52167700	-	0.714376	0.992173	0.948894
9	52167725	52167725	-	0.223232	0.925479	1.60159
9	52167751	52167751	-	0.619723	0.990654	0.549636
9	52167812	52167812	-	0.619331	0.99059	-1.14183
9	52175032	52175032	-	0.770947	0.992173	1.15468
9	52175153	52175153	-	0.311198	0.933994	-4.97542
9	52175173	52175173	-	0.550448	0.986772	-3.125
9	52175246	52175246	-	0.558562	0.987547	1.9181
9	52175254	52175254	-	0.322221	0.93862	4.2735
9	52176281	52176281	-	0.859982	0.992173	0.81925
9	52193877	52193877	-	0.1254	0.888905	-4.07686
9	52278535	52278535	-	0.679777	0.992173	-1.88141
9	52278561	52278561	-	0.118259	0.885993	8.18379
9	52278613	52278613	-	0.850702	0.992173	0.827437
9	52278661	52278661	-	0.435535	0.972583	-3.85802
9	52287324	52287324	-	0.870451	0.992173	1.08591
9	52287326	52287326	-	0.444248	0.974165	3.52933
9	52287346	52287346	-	0.231809	0.925479	4.02065
9	52287362	52287362	-	0.100273	0.885692	5.92105
9	52287364	52287364	-	0.278435	0.925573	2.79571
9	52287424	52287424	-	0.229672	0.925479	0.60241
9	52287447	52287447	-	0.799116	0.992173	-0.485091
9	52287451	52287451	-	0.657093	0.992173	0.668757
9	52287581	52287581	-	0.251327	0.925479	2.15784
9	52287693	52287693	-	0.00726126	0.766051	3.01508
9	52287715	52287715	-	0.884891	0.992173	-0.273838
9	52287723	52287723	-	0.766531	0.992173	-0.626979
9	52287768	52287768	-	0.735102	0.992173	-1.80241
9	52298304	52298304	-	0.455211	0.976165	1.72234
9	52298498	52298498	-	0.879754	0.992173	0.264207
9	52298516	52298516	-	0.0190095	0.834026	-5.46158
9	52298555	52298555	-	0.00113559	0.620859	4.78723
9	52298621	52298621	-	0.895868	0.992173	-0.393267
9	52298624	52298624	-	0.660168	0.992173	-1.21212
9	52298635	52298635	-	0.394856	0.963955	2.78141
9	52323827	52323827	-	0.22471	0.925479	-10.837
9	52361969	52361969	-	0.236661	0.925479	-6.62882
9	52623641	52623641	-	0.405402	0.965959	-3.92942
9	52623840	52623840	-	0.903373	0.992173	-0.529395
9	52678329	52678329	-	0.245398	0.925479	-1.04167
9	52678348	52678348	-	0.23995	0.925479	1.07527
9	52678386	52678386	-	0.106047	0.885692	-2.22222
9	52678433	52678433	-	0.229072	0.925479	-1.35135
9	52678564	52678564	-	0.576488	0.988594	-1.14271
9	52678604	52678604	-	0.474007	0.979545	-1.45123
9	52678655	52678655	-	0.539381	0.986141	-1.00719
9	52678678	52678678	-	0.166686	0.925479	2.61831
9	52678680	52678680	-	0.25289	0.925479	1.62111
9	52678692	52678692	-	0.92407	0.992173	0.138198
9	52678714	52678714	-	0.892488	0.992173	0.226505
9	52678718	52678718	-	0.702125	0.992173	0.779221
9	52678723	52678723	-	0.0515295	0.864854	1.91083
9	52678728	52678728	-	0.566789	0.988098	1.09969
9	52678730	52678730	-	0.674576	0.992173	0.978831
9	52679070	52679070	-	0.256871	0.925479	1.14943
9	52680337	52680337	-	0.0894325	0.885692	6.61956
9	52680341	52680341	-	0.646431	0.992173	-1.94981
9	52680368	52680368	-	0.501311	0.982925	3.94476
9	52680395	52680395	-	0.258301	0.925479	-6.85019
9	52680755	52680755	-	0.678261	0.992173	1.59788
9	52680820	52680820	-	0.521852	0.984733	-2.47987
9	52680907	52680907	-	0.624662	0.99101	1.78243
9	52680920	52680920	-	0.70621	0.992173	2.34901
9	52681116	52681116	-	0.935672	0.992173	0.332841
9	52681167	52681167	-	0.869549	0.992173	-0.729902
9	52802974	52802974	-	0.513763	0.984129	3.81095
9	52803004	52803004	-	0.0827056	0.885692	-6.45161
9	52803013	52803013	-	0.154509	0.91681	-6.47195
9	52803035	52803035	-	0.146575	0.907535	-6.25758
9	52803097	52803097	-	0.836945	0.992173	0.966184
9	52803125	52803125	+	0.982526	0.992173	0.121699
9	52803126	52803126	-	0.593845	0.989736	1.44442
9	52803130	52803130	+	0.0219	0.836871	8.0656
9	52803131	52803131	-	0.208989	0.925479	-3.06173
9	52803177	52803177	+	0.996016	0.992173	-0.018423
9	52803178	52803178	-	0.527554	0.985242	1.56122
9	52803229	52803229	+	0.202091	0.925479	5.94758
9	52803230	52803230	-	0.861835	0.992173	0.500137
9	52803291	52803291	-	0.808731	0.992173	-0.862069
9	52803318	52803318	+	0.384642	0.961026	-2.46525
9	52803319	52803319	-	0.765506	0.992173	-0.64447
9	52803341	52803341	-	0.782194	0.992173	-0.795093
9	52803353	52803353	-	0.0769995	0.885692	-4.1286
9	52803383	52803383	-	0.162631	0.925479	-5.32599
9	52803390	52803390	-	0.715801	0.992173	-1.85716
9	52809240	52809240	-	0.0624386	0.877555	-6.82948
9	52809610	52809610	-	0.810105	0.992173	-1.53383
9	52809613	52809613	-	0.719692	0.992173	2.44657
9	53033038	53033038	-	0.731736	0.992173	2.79185
9	53033126	53033126	-	0.94887	0.992173	-0.442799
9	53033437	53033437	-	0.0864435	0.885692	-4.19651
9	53033447	53033447	-	0.766535	0.992173	-0.982733
9	53033479	53033479	-	0.637623	0.991496	-0.943972
9	53033521	53033521	-	0.11034	0.885692	3.40947
9	53033563	53033563	-	0.545121	0.986338	-0.974501
9	53033573	53033573	-	0.343477	0.946941	2.00876
9	53033577	53033577	-	0.551288	0.986838	1.04786
9	53033861	53033861	-	0.601544	0.989911	-2.65636
9	53033889	53033889	-	0.937291	0.992173	-0.562556
9	53101412	53101412	-	0.17324	0.925479	7.63907
9	53144266	53144266	-	0.249611	0.925479	-6.50794
9	53144272	53144272	-	0.166641	0.925479	-8.65622
9	53144412	53144412	-	0.0594008	0.874718	2.34375
9	53144568	53144568	-	0.957907	0.992173	0.154867
9	53144603	53144603	-	0.508903	0.983532	-4.91326
9	53144672	53144672	-	0.752	0.992173	2.19564
9	53144682	53144682	-	0.558983	0.987552	3.96825
9	53173415	53173415	-	0.382709	0.960362	-4.76012
9	53173640	53173640	-	0.945608	0.992173	-0.46748
9	53179547	53179547	-	0.904174	0.992173	0.876471
9	53218287	53218287	-	0.779132	0.992173	-1.35292
9	53218293	53218293	-	0.187013	0.925479	-7.15065
9	53247895	53247895	-	0.703383	0.992173	0.865801
9	53247993	53247993	-	0.427027	0.970626	1.44637
9	53248007	53248007	-	0.336738	0.944028	-1.82957
9	53248026	53248026	-	0.929773	0.992173	-0.0965193
9	53248029	53248029	-	0.441579	0.973561	1.44974
9	53248032	53248032	-	0.508372	0.983483	-0.93674
9	53248039	53248039	-	0.486262	0.980927	-0.948647
9	53248051	53248051	-	0.74066	0.992173	0.611041
9	53248279	53248279	-	0.927621	0.992173	-0.151515
9	53248298	53248298	-	0.960661	0.992173	0.0794123
9	53248307	53248307	-	0.978508	0.992173	-0.0240433
9	53248351	53248351	-	0.915061	0.992173	-0.131569
9	53248400	53248400	-	0.358801	0.952469	-0.891473
9	53248402	53248402	-	0.618152	0.990547	0.621618
9	53248418	53248418	-	0.630485	0.99122	0.341836
9	53248437	53248437	-	0.204409	0.925479	-1.49631
9	53248522	53248522	-	0.928743	0.992173	0.261546
9	53248607	53248607	-	0.942243	0.992173	-0.562485
9	53254472	53254472	-	0.0276587	0.841406	2.35294
9	53254485	53254485	-	0.70421	0.992173	0.40931
9	53268985	53268985	-	0.678275	0.992173	-1.61446
9	53276462	53276462	-	0.0467926	0.859345	-14.5286
9	53301248	53301248	-	0.632602	0.991315	-1.92239
9	53301268	53301268	-	0.708092	0.992173	-1.5942
9	53301436	53301436	-	0.990397	0.992173	0.0143647
9	53301448	53301448	-	0.0988057	0.885692	1.5748
9	53301453	53301453	-	0.955727	0.992173	-0.146565
9	53301466	53301466	-	0.949859	0.992173	0.062386
9	53301508	53301508	-	0.724588	0.992173	1.29402
9	53301580	53301580	-	0.85704	0.992173	-0.201353
9	53301609	53301609	-	0.837383	0.992173	-0.330098
9	53301611	53301611	-	0.214787	0.925479	-2.1138
9	53301641	53301641	-	0.546762	0.986352	0.876611
9	53301690	53301690	-	0.963911	0.992173	0.175608
9	53301717	53301717	-	0.0445207	0.85698	-2.65487
9	53301738	53301738	-	0.121397	0.886567	3.73245
9	53301775	53301775	-	0.0151295	0.819217	4.44444
9	53313734	53313734	-	0.855073	0.992173	1.16713
9	53333363	53333363	-	0.253034	0.925479	-3.8192
9	53333467	53333467	-	0.0144429	0.817098	-8.55814
9	53333480	53333480	-	0.844516	0.992173	-0.816212
9	53333515	53333515	-	0.842295	0.992173	1.35747
9	53333540	53333540	-	0.494169	0.981974	-3.80448
9	53333907	53333907	-	0.803717	0.992173	-1.42292
9	53333979	53333979	-	0.901813	0.992173	0.950637
9	53340498	53340498	-	0.652318	0.992173	2.55691
9	53340524	53340524	-	0.95065	0.992173	0.387597
9	53340561	53340561	-	0.545427	0.986338	5.26145
9	53340581	53340581	-	0.824505	0.992173	1.6886
9	53340615	53340615	-	0.705388	0.992173	2.43966
9	53340617	53340617	-	0.393314	0.963503	4.27083
9	53340629	53340629	-	0.79032	0.992173	1.62485
9	53340715	53340715	-	0.351711	0.949898	5.28819
9	53340799	53340799	-	0.448289	0.974767	2.0657
9	53340849	53340849	-	0.19032	0.925479	4.63724
9	53340914	53340914	-	0.779108	0.992173	-1.1846
9	53340921	53340921	-	0.669094	0.992173	-1.82244
9	53340952	53340952	-	0.531881	0.985565	1.01852
9	53341040	53341040	-	0.527614	0.985275	-1.77508
9	53341045	53341045	-	0.541187	0.986215	1.55539
9	53341049	53341049	-	0.430626	0.971327	-1.8926
9	53341089	53341089	-	0.0197504	0.835951	4.60925
9	53341124	53341124	-	0.347486	0.948299	1.66079
9	53341134	53341134	-	0.983378	0.992173	0.036406
9	53341152	53341152	-	0.633935	0.991388	-0.717827
9	53341154	53341154	-	0.542862	0.986269	-0.568652
9	53341206	53341206	-	0.0424053	0.855294	-2.38985
9	53341227	53341227	-	0.607746	0.990151	-1.22792
9	53341248	53341248	-	0.438847	0.973279	1.42206
9	53341251	53341251	-	0.834014	0.992173	0.357513
9	53341343	53341343	-	0.669652	0.992173	0.903003
9	53341358	53341358	-	0.341025	0.945745	-1.86874
9	53341372	53341372	-	0.535759	0.985837	1.70847
9	53341383	53341383	-	0.145085	0.905711	-3.84199
9	53341393	53341393	-	0.596854	0.989783	-1.2011
9	53341470	53341470	-	0.673215	0.992173	0.866905
9	53341497	53341497	-	0.983387	0.992173	0.0304348
9	53356831	53356831	-	0.464415	0.977756	4.4993
9	53356958	53356958	-	0.608304	0.990151	3.07016
9	53357026	53357026	-	0.0182951	0.830271	-12.3718
9	53357034	53357034	-	0.0123139	0.80504	-10.9967
9	53357065	53357065	-	0.229843	0.925479	-9.02497
9	53376769	53376769	-	0.125005	0.888292	-8.03803
9	53376828	53376828	-	0.243726	0.925479	-4.09341
9	53376851	53376851	-	0.0709118	0.885692	9.87234
9	53377084	53377084	-	0.0552718	0.86823	-7.29167
9	53377102	53377102	-	0.738728	0.992173	1.04021
9	53377122	53377122	-	0.522571	0.984733	-2.39899
9	53377139	53377139	-	0.312155	0.934494	-4.75308
9	53380848	53380848	-	0.2712	0.925479	-9.12084
9	53380880	53380880	-	0.0315551	0.845101	-14.97
9	53384804	53384804	-	0.62626	0.991064	0.66728
9	53384843	53384843	-	0.30072	0.930661	-1.21577
9	53384853	53384853	-	0.0973234	0.885692	1.17647
9	53384861	53384861	-	0.963952	0.992173	0.0776398
9	53384872	53384872	-	0.561706	0.98771	0.602365
9	53384887	53384887	-	0.279542	0.925598	-1.5886
9	53384938	53384938	-	0.461081	0.976991	1.39722
9	53385202	53385202	-	0.920721	0.992173	-0.242248
9	53385585	53385585	-	0.494068	0.981933	2.3622
9	53385607	53385607	-	0.0922194	0.885692	-3.7406
9	53390651	53390651	-	0.593482	0.989677	-3.29053
9	53404666	53404666	-	0.506635	0.983343	-2.85296
9	53404761	53404761	-	0.182153	0.925479	6.60987
9	53404781	53404781	-	0.339572	0.945148	3.21294
9	53404794	53404794	-	0.324686	0.939588	-4.10876
9	53404939	53404939	-	0.491871	0.981601	-2.98299
9	53404942	53404942	-	0.176707	0.925479	5.84234
9	53405001	53405001	-	0.565342	0.988036	2.96449
9	53405031	53405031	-	0.564473	0.987904	-2.93919
9	53405065	53405065	-	0.889275	0.992173	-0.616034
9	53405108	53405108	-	0.337356	0.944285	4.09429
9	53405119	53405119	-	0.338047	0.944476	3.27135
9	53405308	53405308	-	0.854765	0.992173	-0.707676
9	53405315	53405315	-	0.588604	0.989452	-1.62212
9	53405402	53405402	-	0.659175	0.992173	-1.0941
9	53405415	53405415	-	0.809705	0.992173	0.380658
9	53405533	53405533	-	0.0212448	0.836866	-8.45588
9	53405558	53405558	-	0.517898	0.984501	2.36655
9	53405582	53405582	-	0.957246	0.992173	0.260457
9	53409748	53409748	-	0.636451	0.991388	-3.75442
9	53422507	53422507	-	0.552342	0.987053	2.22799
9	53422563	53422563	-	0.957979	0.992173	0.298097
9	53422585	53422585	-	0.261737	0.925479	-6.16417
9	53422671	53422671	-	0.924951	0.992173	-0.531219
9	53422732	53422732	-	0.364876	0.954951	-4.65055
9	53422788	53422788	-	0.321927	0.938479	-6.57407
9	53422840	53422840	-	0.97177	0.992173	-0.111982
9	53422884	53422884	-	0.649528	0.992173	-1.72708
9	53452315	53452315	-	0.993982	0.992173	0.0232072
9	53452412	53452412	-	0.313726	0.935046	-2.84437
9	53507958	53507958	-	0.702937	0.992173	-1.15704
9	53508086	53508086	-	0.342207	0.94642	5.87413
9	53510856	53510856	-	0.313381	0.934949	-4.12855
9	53535801	53535801	-	0.460666	0.97695	3.12834
9	53535805	53535805	-	0.21447	0.925479	-5.88261
9	53535921	53535921	-	0.0153687	0.819217	2.51394
9	53535968	53535968	-	0.430845	0.971414	1.45503
9	53535997	53535997	-	0.988439	0.992173	-0.00836484
9	53536019	53536019	-	0.0449939	0.857296	2.22222
9	53536060	53536060	-	0.300734	0.930661	1.99563
9	53536090	53536090	-	0.354289	0.950643	-1.25771
9	53536131	53536131	-	0.955992	0.992173	0.0751174
9	53536143	53536143	-	0.0380529	0.850609	2.6087
9	53536154	53536154	-	0.25534	0.925479	-0.621118
9	53536240	53536240	-	0.605656	0.990151	-0.801302
9	53536277	53536277	-	0.899608	0.992173	-0.28305
9	53536875	53536875	-	0.275823	0.925479	-1.07527
9	53536878	53536878	-	0.0251469	0.840581	4
9	53536890	53536890	-	0.190404	0.925479	1.38889
9	53536928	53536928	-	0.875478	0.992173	0.257035
9	53536937	53536937	-	0.114087	0.885692	-2.1978
9	53536940	53536940	-	0.216196	0.925479	1.28205
9	53537735	53537735	-	0.433775	0.97233	1.27778
9	53537741	53537741	-	0.0889124	0.885692	3.13168
9	53537746	53537746	-	0.0514589	0.864854	2.98155
9	53537775	53537775	-	0.270826	0.925479	-1.13815
9	53537778	53537778	-	0.792985	0.992173	0.404255
9	53537799	53537799	-	0.113672	0.885692	0.896861
9	53537827	53537827	-	0.684891	0.992173	0.336652
9	53537860	53537860	-	0.902696	0.992173	-0.10129
9	53537892	53537892	-	0.0290304	0.842903	-2.38095
9	53570037	53570037	-	0.718249	0.992173	2.10256
9	53570042	53570042	-	0.43951	0.973469	2.97101
9	53570107	53570107	-	0.222411	0.925479	4.97835
9	53570166	53570166	-	0.525007	0.985021	2.57773
9	53570180	53570180	-	0.0559518	0.869198	8.60788
9	53570237	53570237	-	0.848235	0.992173	-0.679223
9	53570321	53570321	-	0.240201	0.925479	5.87558
9	53570348	53570348	-	0.893164	0.992173	0.59368
9	53570388	53570388	-	0.676838	0.992173	-2.66536
9	53594698	53594698	-	0.427598	0.97075	1.50924
9	53601936	53601936	-	0.954206	0.992173	0.230415
9	53603480	53603480	-	0.965028	0.992173	-0.145734
9	53604126	53604126	-	0.836968	0.992173	0.842284
9	53604228	53604228	-	0.573943	0.988551	1.5544
9	53604248	53604248	-	0.442411	0.973755	-3.98459
9	53608279	53608279	-	0.0582722	0.873475	4.8396
9	53609127	53609127	-	0.936839	0.992173	-0.154024
9	53609144	53609144	-	0.00881603	0.778525	5.94047
9	53609241	53609241	-	0.807198	0.992173	-1.42379
9	53609269	53609269	-	0.141316	0.901911	-5.44301
9	53609306	53609306	-	0.262073	0.925479	-2.63208
9	53609371	53609371	-	0.736192	0.992173	-0.621941
9	53609444	53609444	-	0.26536	0.925479	1.42033
9	53609449	53609449	-	0.0147865	0.81852	-6.02213
9	53609452	53609452	-	0.701098	0.992173	-0.772765
9	53609482	53609482	-	0.532893	0.985602	-1.284
9	53609515	53609515	-	0.0980274	0.885692	-4.66369
9	53609557	53609557	-	0.656238	0.992173	-2.13199
9	53609560	53609560	-	0.639578	0.991631	-2.13591
9	53609579	53609579	-	0.488172	0.981165	1.96759
9	53610526	53610526	-	0.204095	0.925479	-0.735294
9	53610551	53610551	-	0.206135	0.925479	-0.537634
9	53610608	53610608	-	0.411779	0.967191	0.578748
9	53610617	53610617	-	0.142897	0.903064	1.55045
9	53610639	53610639	-	0.819342	0.992173	0.340662
9	53610742	53610742	-	0.48472	0.980838	1.83174
9	53667738	53667738	-	0.115055	0.885692	2.29885
9	53667856	53667856	-	0.714981	0.992173	1.94585
9	53667868	53667868	-	0.0949605	0.885692	8.13609
9	53673741	53673741	-	0.695507	0.992173	-0.952666
9	53673843	53673843	-	0.353358	0.950369	4.12679
9	53680774	53680774	-	0.147002	0.908125	-4.86815
9	53680811	53680811	-	0.282657	0.925826	-6.90065
9	53692562	53692562	-	0.103883	0.885692	-8.07467
9	53692589	53692589	-	0.981458	0.992173	0.106045
9	53706470	53706470	-	0.244208	0.925479	1.19048
9	53706506	53706506	-	0.278212	0.925479	3.44406
9	53706512	53706512	-	0.23995	0.925479	1.07527
9	53706515	53706515	-	0.0637932	0.879468	6.25731
9	53706550	53706550	-	0.911534	0.992173	-0.29867
9	53706559	53706559	-	0.37686	0.958518	3.11231
9	53706607	53706607	-	0.749734	0.992173	1.01842
9	53706775	53706775	-	0.00408117	0.716112	7.58952
9	53706784	53706784	-	0.184606	0.925479	3.97163
9	53706890	53706890	-	0.428059	0.970821	3.16628
9	53706919	53706919	-	0.241704	0.925479	-4.4294
9	53706969	53706969	-	0.228042	0.925479	5.09694
9	53706986	53706986	-	0.219569	0.925479	4.71923
9	53707010	53707010	-	0.0338023	0.847344	9.73771
9	53707033	53707033	-	0.301301	0.930758	-4.48724
9	53707038	53707038	-	0.819146	0.992173	-1.11217
9	53794683	53794683	-	0.345696	0.947568	9.24514
9	53794694	53794694	-	0.931615	0.992173	-0.802676
9	53794703	53794703	-	0.790389	0.992173	-2.04082
9	53794710	53794710	-	0.764589	0.992173	-1.86966
9	53794815	53794815	-	0.442124	0.973685	2.07729
9	53794831	53794831	-	0.962596	0.992173	-0.238257
9	53796366	53796366	-	0.160229	0.923753	-8.792
9	53796372	53796372	-	0.634272	0.991388	3.0016
9	53796393	53796393	-	0.880395	0.992173	-0.614229
9	53806521	53806521	-	0.657851	0.992173	3.58974
9	53806597	53806597	-	0.932834	0.992173	0.344693
9	53806860	53806860	-	0.331995	0.942435	-4.29797
9	53806877	53806877	-	0.145669	0.906183	6.51881
9	53807014	53807014	-	0.604631	0.990131	-1.0478
9	53811870	53811870	-	0.369791	0.956455	-7.01136
9	53818681	53818681	-	0.907856	0.992173	0.880475
9	53818829	53818829	-	0.19134	0.925479	-3.18047
9	53818957	53818957	-	0.180686	0.925479	-1.39048
9	53818969	53818969	-	0.22855	0.925479	-0.444444
9	53819052	53819052	-	0.889844	0.992173	-0.764994
9	53825229	53825229	-	0.990229	0.992173	0.0463177
9	53825305	53825305	-	0.457791	0.976515	-5.20013
9	53825434	53825434	-	0.971634	0.992173	0.140713
9	53825497	53825497	-	0.945246	0.992173	0.217888
9	53825506	53825506	-	0.814962	0.992173	0.601034
9	53825539	53825539	-	0.0910927	0.885692	3.47773
9	53825581	53825581	-	0.522814	0.98478	-1.47953
9	53825592	53825592	-	0.529231	0.985407	1.91345
9	53825600	53825600	-	0.752135	0.992173	-1.15671
9	53825639	53825639	-	0.51795	0.984514	2.14589
9	53829178	53829178	-	0.922349	0.992173	0.262566
9	53829277	53829277	-	0.98438	0.992173	0.0681663
9	53829552	53829552	-	0.111757	0.885692	-3.47075
9	53829562	53829562	-	0.639997	0.991691	0.89417
9	53829584	53829584	-	0.632475	0.991315	-0.689465
9	53829614	53829614	-	0.593758	0.989721	-0.755102
9	53829656	53829656	-	0.738325	0.992173	0.35642
9	53829663	53829663	-	0.581007	0.989076	-0.844552
9	53829687	53829687	-	0.249527	0.925479	1.08622
9	53829702	53829702	-	0.504827	0.983128	-0.948445
9	53829745	53829745	-	0.39636	0.964439	1.23314
9	53829795	53829795	-	0.272679	0.925479	-1.29726
9	53829896	53829896	-	0.637557	0.991491	2.39435
9	53829917	53829917	-	0.178725	0.925479	-6.69109
9	53884255	53884255	-	0.646011	0.992173	2.00658
9	53884259	53884259	-	0.979608	0.992173	0.0907298
9	53884284	53884284	-	0.155426	0.917991	-7.40143
9	53884327	53884327	-	0.0902559	0.885692	-12.0402
9	53895885	53895885	-	0.684854	0.992173	1.32174
9	53895916	53895916	-	0.804569	0.992173	1.29561
9	53895921	53895921	-	0.798581	0.992173	1.46052
9	53895982	53895982	-	0.687518	0.992173	-2.12349
9	53895995	53895995	-	0.771121	0.992173	1.86591
9	53896041	53896041	-	0.547386	0.986532	3.14176
9	53896047	53896047	-	0.446824	0.974686	4.05558
9	53905401	53905401	-	0.129653	0.890939	-8.49431
9	53905642	53905642	-	0.710012	0.992173	2.31891
9	53934200	53934200	-	0.757448	0.992173	1.46827
9	53934249	53934249	-	0.873196	0.992173	-1.02072
9	53934386	53934386	-	0.0159534	0.823064	-4.34783
9	53934403	53934403	-	0.667819	0.992173	-2.87524
9	53934465	53934465	-	0.562188	0.98771	3.54654
9	53934478	53934478	-	0.122518	0.886954	-9.55459
9	53934521	53934521	-	0.391868	0.963154	4.68362
9	53934530	53934530	-	0.364963	0.954977	-8.70348
9	53973038	53973038	-	0.0843568	0.885692	-5.80045
9	53973060	53973060	-	0.115128	0.885692	-7.29268
9	53973194	53973194	-	0.387573	0.962012	-2.77778
9	53973340	53973340	-	0.675425	0.992173	-2.32626
9	53973686	53973686	-	0.841016	0.992173	0.810081
9	53973693	53973693	-	0.859885	0.992173	-1.19455
9	53973700	53973700	-	0.760701	0.992173	1.91388
9	53973940	53973940	-	0.947429	0.992173	-0.385387
9	53973971	53973971	-	0.730131	0.992173	-1.85539
9	53974035	53974035	-	0.021998	0.836871	12.8115
9	53974790	53974790	-	0.389016	0.962358	1.94376
9	53974806	53974806	-	0.189514	0.925479	3.00012
9	53974814	53974814	-	0.373727	0.95759	1.78903
9	53974819	53974819	-	0.0330472	0.847344	-3.125
9	53974824	53974824	-	0.406687	0.966277	1.50071
9	53974839	53974839	-	0.471518	0.979131	-1.35338
9	53974846	53974846	-	0.0624325	0.877555	2.04082
9	53974878	53974878	-	0.841206	0.992173	-0.328947
9	53974887	53974887	-	0.898102	0.992173	-0.206398
9	53974903	53974903	-	0.0805446	0.885692	-1.31579
9	53974917	53974917	-	0.921674	0.992173	-0.146122
9	53975778	53975778	-	0.764733	0.992173	1.63465
9	53975813	53975813	-	0.293207	0.92852	5.33698
9	53975934	53975934	-	0.883565	0.992173	-0.527607
9	53975966	53975966	-	0.690801	0.992173	1.38339
9	53975981	53975981	-	0.727534	0.992173	-1.25672
9	53976003	53976003	-	0.757538	0.992173	-0.96901
9	53976050	53976050	-	0.115085	0.885692	-4.00666
9	53976060	53976060	-	0.0249758	0.840581	-3.53912
9	53976087	53976087	-	0.037409	0.849253	-4.40348
9	53976102	53976102	-	0.182279	0.925479	-4.06417
9	53976144	53976144	-	0.0174906	0.827547	-7.76622
9	53976193	53976193	-	0.334747	0.943424	-4.0454
9	53976552	53976552	-	0.755262	0.992173	1.29371
9	53984820	53984820	-	0.924744	0.992173	-0.508607
9	53984861	53984861	-	0.514614	0.984206	2.8371
9	53990899	53990899	-	0.975058	0.992173	-0.333333
9	53990904	53990904	-	0.695418	0.992173	-2.65866
9	53991029	53991029	-	0.907806	0.992173	0.218794
9	53991103	53991103	-	0.322117	0.938586	1.41429
9	53991158	53991158	-	0.339322	0.944981	0.851243
9	54020954	54020954	-	0.79524	0.992173	-1.44489
9	54021025	54021025	-	0.914616	0.992173	-0.515213
9	54066704	54066704	-	0.516146	0.984253	2.95184
9	54066920	54066920	-	0.864725	0.992173	-0.854531
9	54067206	54067206	-	0.0746732	0.885692	-8.74126
9	54067225	54067225	-	0.221049	0.925479	-6.83969
9	54067243	54067243	-	0.101446	0.885692	-12.1324
9	54067759	54067759	-	0.57838	0.988646	3.18352
9	54067821	54067821	-	0.857012	0.992173	0.599129
9	54067832	54067832	-	0.684857	0.992173	1.43194
9	54067843	54067843	-	0.300541	0.930626	3.76677
9	54067890	54067890	-	0.550073	0.986749	-1.63283
9	54068773	54068773	-	0.597642	0.989783	-0.837337
9	54068852	54068852	-	0.66464	0.992173	-0.681818
9	54068925	54068925	-	0.252077	0.925479	0.970874
9	54163077	54163077	-	0.236365	0.925479	-4.65081
9	54163131	54163131	-	0.383531	0.960557	-4.09091
9	54163139	54163139	-	0.271499	0.925479	-5.62869
9	54163448	54163448	-	0.0781539	0.885692	-11.3874
9	54169476	54169476	-	0.105815	0.885692	-9.60383
9	54169552	54169552	-	0.154196	0.916174	-6.37611
9	54169665	54169665	-	0.529405	0.985407	-3.67921
9	54169729	54169729	-	0.611477	0.990254	-0.886375
9	54169779	54169779	-	0.672477	0.992173	0.899268
9	54169863	54169863	-	0.490441	0.981461	4.58789
9	54180576	54180576	-	0.510873	0.983692	-4.19355
9	54180604	54180604	-	0.645785	0.992154	2.22953
9	54180614	54180614	-	0.324988	0.93985	5.08393
9	54181447	54181447	-	0.0610109	0.876391	8.58879
9	54195167	54195167	-	0.96868	0.992173	0.14202
9	54195251	54195251	-	0.600493	0.989792	-3.62592
9	54216458	54216458	-	0.419972	0.968977	-3.57573
9	54216555	54216555	-	0.791451	0.992173	-1.5254
9	54216649	54216649	-	0.329346	0.941503	5.76441
9	54286886	54286886	-	0.0232555	0.838489	-7.40448
9	54286901	54286901	-	0.16181	0.925449	-3.12968
9	54286907	54286907	-	0.611891	0.990254	1.35507
9	54286912	54286912	-	0.296463	0.929389	-2.24415
9	54286918	54286918	-	0.435513	0.972583	-2.30289
9	54290018	54290018	-	0.174259	0.925479	7.43322
9	54290027	54290027	-	0.957153	0.992173	-0.327304
9	54296259	54296259	-	0.39318	0.963423	3.51662
9	54336850	54336850	-	0.300245	0.930599	4.42365
9	54336986	54336986	-	0.0988055	0.885692	1.52833
9	54336996	54336996	-	0.620087	0.990665	0.424549
9	54416244	54416244	-	0.153696	0.915581	3.18452
9	54416250	54416250	-	0.718084	0.992173	-1.09531
9	54483232	54483232	-	0.327685	0.940923	5.95552
9	54483256	54483256	-	0.715106	0.992173	2.04018
9	54483262	54483262	-	0.689299	0.992173	2.38095
9	54483266	54483266	-	0.728108	0.992173	1.90476
9	54489534	54489534	-	0.809063	0.992173	-1.6653
9	54502152	54502152	-	0.164685	0.925479	-1.50199
9	54502188	54502188	-	0.382905	0.960433	0.765034
9	54502203	54502203	-	0.273044	0.925479	-2.29751
9	54502257	54502257	-	0.99282	0.992173	-0.0132205
9	54502430	54502430	-	0.336623	0.943978	1.67407
9	54502453	54502453	-	0.504724	0.983128	-1.19699
9	54502482	54502482	-	0.0627248	0.877928	-5.70108
9	54502634	54502634	-	0.129299	0.890736	6.16813
9	54502711	54502711	-	0.492523	0.981631	-3.03208
9	54502743	54502743	-	0.108405	0.885692	8.97224
9	54502841	54502841	-	0.754731	0.992173	0.716359
9	54502867	54502867	-	0.860465	0.992173	-0.91087
9	54502883	54502883	-	0.256395	0.925479	-4.36819
9	54502918	54502918	-	0.048574	0.861798	4.97899
9	54503237	54503237	-	0.639521	0.991613	2.48705
9	54503249	54503249	-	0.726786	0.992173	-1.6564
9	54514059	54514059	-	0.705478	0.992173	-1.89633
9	54514068	54514068	-	0.960495	0.992173	0.262605
9	54514075	54514075	-	0.845068	0.992173	-1.46786
9	54514162	54514162	-	0.662324	0.992173	2.51383
9	54514167	54514167	-	0.0201815	0.836866	-13.177
9	54514238	54514238	-	0.288151	0.927269	-5.71924
9	54547662	54547662	-	0.113689	0.885692	-8.63847
9	54547673	54547673	-	0.00445333	0.729494	-13.2446
9	54547721	54547721	-	0.694929	0.992173	-1.07853
9	54547730	54547730	-	0.0941259	0.885692	-1.48148
9	54547803	54547803	-	0.369006	0.956172	-2.47465
9	54568954	54568954	-	0.0182128	0.830271	10.6979
9	54569056	54569056	-	0.806959	0.992173	-1.74257
9	54571395	54571395	-	0.298374	0.930059	-7.30394
9	54571446	54571446	-	0.133343	0.893982	-8.23241
9	54571461	54571461	-	0.543068	0.986286	-3.42572
9	54571514	54571514	-	0.0251423	0.840581	-11.1578
9	54571531	54571531	-	0.0646024	0.880421	-11.8056
9	54571551	54571551	-	0.120904	0.886567	-7.40425
9	54571568	54571568	-	0.358398	0.952392	4.45633
9	54587694	54587694	-	0.972926	0.992173	-0.152386
9	54587780	54587780	-	0.858271	0.992173	0.857143
9	54587953	54587953	-	0.775357	0.992173	-1.99833
9	54588132	54588132	-	0.529781	0.985407	-1.9549
9	54588143	54588143	-	0.864505	0.992173	0.687831
9	54594036	54594036	-	0.634093	0.991388	-1.85644
9	54594109	54594109	-	0.925492	0.992173	0.552676
9	54594142	54594142	-	0.415515	0.967959	3.06122
9	54605030	54605030	-	0.998992	0.992173	-0.00983284
9	54605099	54605099	-	0.482349	0.98042	-5.45506
9	54605163	54605163	-	0.0105917	0.795881	-10.9986
9	54605242	54605242	-	0.678374	0.992173	-3.12966
9	54614427	54614427	-	0.225336	0.925479	-0.588235
9	54614539	54614539	-	0.620689	0.990733	-2.54469
9	54614570	54614570	-	0.405178	0.965898	4.42396
9	54642645	54642645	-	0.830843	0.992173	2.64048
9	54642651	54642651	-	0.395147	0.964062	9.02298
9	54649516	54649516	-	0.21697	0.925479	4.71052
9	54660976	54660976	-	0.521408	0.984699	-2.83535
9	54661237	54661237	-	0.266279	0.925479	-4.08558
9	54661355	54661355	-	0.108632	0.885692	-10.0455
9	54690987	54690987	-	0.494961	0.982099	-4.16532
9	54691107	54691107	-	0.370869	0.956775	-4.41173
9	54691128	54691128	-	0.105584	0.885692	6.4767
9	54691160	54691160	-	0.0251882	0.840581	10.6881
9	54691174	54691174	-	0.539591	0.98616	4.45719
9	54691199	54691199	-	0.439109	0.973352	4.5151
9	54691204	54691204	-	0.212269	0.925479	8.51971
9	54691221	54691221	-	0.834651	0.992173	-1.48434
9	54691567	54691567	-	0.356847	0.951812	2.49086
9	54698293	54698293	-	0.856871	0.992173	-0.923814
9	54698308	54698308	-	0.320872	0.9379	4.44444
9	54698340	54698340	-	0.0190141	0.834026	-12.5
9	54698357	54698357	-	0.937906	0.992173	-0.225564
9	54698359	54698359	-	0.604444	0.990128	1.71717
9	54700229	54700229	-	0.409685	0.966701	1.72387
9	54700235	54700235	-	0.948129	0.992173	-0.070073
9	54700256	54700256	-	0.369977	0.956491	1.06624
9	54700258	54700258	-	0.389364	0.962457	-1.47043
9	54700320	54700320	-	0.806609	0.992173	0.414993
9	54700392	54700392	-	0.587405	0.989214	1.5602
9	54700413	54700413	-	0.522132	0.984733	0.963481
9	54700446	54700446	-	0.217096	0.925479	-7.66678
9	54700498	54700498	-	0.502842	0.983086	3.39394
9	54700615	54700615	-	0.9098	0.992173	0.487062
9	54700872	54700872	-	0.704517	0.992173	2.40096
9	54700979	54700979	-	0.719486	0.992173	1.56694
9	54701051	54701051	-	0.476692	0.979995	3.42466
9	54704487	54704487	-	0.973195	0.992173	-0.172087
9	54705830	54705830	-	0.186586	0.925479	7.90865
9	54709562	54709562	-	0.780375	0.992173	1.65119
9	54709584	54709584	-	0.962815	0.992173	0.141923
9	54709596	54709596	-	0.581257	0.989076	3.75076
9	54709613	54709613	-	0.758567	0.992173	1.25129
9	54732797	54732797	-	0.0131381	0.810512	-16.9565
9	54732945	54732945	-	0.496068	0.982106	1.56214
9	54732984	54732984	-	0.973616	0.992173	-0.114458
9	54733253	54733253	-	0.98237	0.992173	0.162541
9	54733925	54733925	-	0.187021	0.925479	-6.66907
9	54733976	54733976	-	0.206355	0.925479	1.76984
9	54734008	54734008	-	0.113324	0.885692	1.34228
9	54734329	54734329	-	0.0698399	0.885455	2.32558
9	54734359	54734359	-	0.844558	0.992173	0.327932
9	54734404	54734404	-	0.458577	0.976658	-1.40056
9	54736131	54736131	-	0.0578404	0.872293	-10.0018
9	54736253	54736253	-	0.046184	0.858983	-12.7196
9	54736323	54736323	-	0.665968	0.992173	-3.57204
9	54736593	54736593	-	0.854574	0.992173	0.504802
9	54736628	54736628	-	0.483916	0.980664	-0.967838
9	54736632	54736632	-	0.0296362	0.843609	2.07254
9	54738427	54738427	-	0.903741	0.992173	-0.499311
9	54738462	54738462	-	0.1771	0.925479	-4.03216
9	54764301	54764301	-	0.543743	0.986338	-6.1943
9	54764340	54764340	-	0.586273	0.989157	3.31895
9	54764355	54764355	-	0.385302	0.961174	-3.9996
9	54764359	54764359	-	0.107448	0.885692	9.1967
9	54764467	54764467	-	0.691579	0.992173	-1.40416
9	54764469	54764469	-	0.954906	0.992173	0.217971
9	54764520	54764520	-	0.185356	0.925479	3.99101
9	54800428	54800428	-	0.379269	0.959187	-4.29127
9	54800444	54800444	-	0.65358	0.992173	-1.72494
9	54800509	54800509	-	0.801771	0.992173	1.38308
9	54802826	54802826	-	0.589291	0.989452	1.34112
9	54802844	54802844	-	0.233684	0.925479	-0.714286
9	54821679	54821679	-	0.889461	0.992173	0.656682
9	54821874	54821874	-	0.370422	0.956704	1.60581
9	54822108	54822108	-	0.10353	0.885692	9.05668
9	54825079	54825079	-	0.927389	0.992173	0.690081
9	54825156	54825156	-	0.493788	0.981848	-1.52203
9	54825293	54825293	-	0.805018	0.992173	0.767925
9	54825304	54825304	-	0.312686	0.934761	-3.29812
9	54825321	54825321	-	0.982894	0.992173	-0.0602228
9	54825328	54825328	-	0.304138	0.93155	-2.60366
9	54825339	54825339	-	0.728687	0.992173	-1.44479
9	54825349	54825349	-	0.473877	0.979517	3.50218
9	54830512	54830512	-	0.414634	0.967689	-5.91837
9	54830532	54830532	-	0.716106	0.992173	2.59836
9	54830554	54830554	-	0.180665	0.925479	9.04762
9	54830829	54830829	-	0.913631	0.992173	-0.210004
9	54830987	54830987	-	0.589835	0.989452	-2.96798
9	54831016	54831016	-	0.998363	0.992173	-0.00878542
9	54840515	54840515	-	0.635542	0.991388	2.19175
9	54842383	54842383	-	0.56754	0.988333	-3.5899
9	54842633	54842633	-	0.787547	0.992173	-1.27469
9	54842637	54842637	-	0.941356	0.992173	-0.360206
9	54843504	54843504	-	0.37753	0.958675	-3.88889
9	54843527	54843527	-	0.297306	0.929735	-4.63492
9	54844073	54844073	-	0.394716	0.963944	-8.07137
9	54844147	54844147	-	0.0987017	0.885692	11.6524
9	54844187	54844187	-	0.653529	0.992173	2.91014
9	54844265	54844265	-	0.239983	0.925479	-9.19174
9	54844274	54844274	-	0.33552	0.943628	-8.01929
9	54844287	54844287	-	0.549403	0.986659	-4.98723
9	54844290	54844290	-	0.0597146	0.874969	-13.1973
9	54855469	54855469	-	0.224455	0.925479	-7.2492
9	54855756	54855756	-	0.0231297	0.838489	13.6489
9	54855763	54855763	-	0.728886	0.992173	2.08333
9	54855837	54855837	-	0.386841	0.96169	-4.54051
9	54855877	54855877	-	0.299973	0.93047	-5.93568
9	54855910	54855910	-	0.428436	0.97089	2.27138
9	54855954	54855954	-	0.601776	0.989911	-1.82688
9	54856217	54856217	-	0.887303	0.992173	-0.750611
9	54856224	54856224	-	0.993199	0.992173	-0.0435104
9	54856227	54856227	-	0.676573	0.992173	-2.31327
9	54856353	54856353	-	0.447875	0.974703	-4.39457
9	54856383	54856383	-	0.614241	0.990307	-2.82593
9	54856486	54856486	-	0.688555	0.992173	1.73589
9	54857480	54857480	-	0.937586	0.992173	0.340996
9	54857619	54857619	-	0.0265829	0.841406	3.84008
9	54857650	54857650	-	0.0470475	0.85949	4.38193
9	54863224	54863224	-	0.946419	0.992173	-0.379507
9	54863255	54863255	-	0.871322	0.992173	-0.451311
9	54863328	54863328	-	0.0441112	0.856557	1.6129
9	54863353	54863353	-	0.557004	0.987472	-0.748187
9	54863377	54863377	-	0.144602	0.90465	-1.93284
9	54863385	54863385	-	0.967977	0.992173	-0.144784
9	54863400	54863400	-	0.663618	0.992173	0.933141
9	54863482	54863482	-	0.294564	0.928674	0.75188
9	54864222	54864222	-	0.233431	0.925479	-0.961538
9	54864325	54864325	-	0.963094	0.992173	-0.10582
9	54864342	54864342	-	0.827395	0.992173	-0.314202
9	54864747	54864747	-	0.164284	0.925479	5.10345
9	54865013	54865013	-	0.185934	0.925479	-7.36004
9	54865042	54865042	-	0.677247	0.992173	-2.3468
9	54865050	54865050	-	0.613508	0.990287	2.79959
9	54865119	54865119	-	0.335728	0.943652	-5.18963
9	54865130	54865130	-	0.971962	0.992173	0.126799
9	54865384	54865384	-	0.695073	0.992173	0.762055
9	54865412	54865412	-	0.836997	0.992173	-0.721321
9	54865419	54865419	-	0.163006	0.925479	-3.25153
9	54865526	54865526	-	0.93031	0.992173	0.316521
9	54874412	54874412	-	0.617933	0.990477	-1.95035
9	54874420	54874420	-	0.248477	0.925479	4.89145
9	54917966	54917966	-	0.410347	0.966977	-4.61844
9	54918105	54918105	-	0.203827	0.925479	-7.62887
9	54918110	54918110	-	0.74778	0.992173	2.14521
9	54918137	54918137	-	0.36494	0.954977	3.56213
9	54918293	54918293	-	0.258401	0.925479	-6.81606
9	54918329	54918329	-	0.607684	0.990151	-1.94444
9	54941811	54941811	-	0.147821	0.909042	-10.0476
9	54951257	54951257	-	0.262027	0.925479	-1.17647
9	54951273	54951273	-	0.208218	0.925479	1.25
9	54951366	54951366	-	0.664301	0.992173	-0.5449
9	54951390	54951390	-	0.760702	0.992173	-0.512676
9	54951410	54951410	-	0.624802	0.99101	-0.672017
9	54951413	54951413	-	0.480244	0.98034	-2.09283
9	54951421	54951421	-	0.604989	0.990151	1.20948
9	54980046	54980046	-	0.525303	0.985021	-3.08858
9	54980105	54980105	-	0.72787	0.992173	-1.75983
9	54980182	54980182	-	0.75573	0.992173	1.4216
9	54980211	54980211	-	0.0449617	0.857177	10.9085
9	54980295	54980295	-	0.428098	0.970821	5.15055
9	54980525	54980525	-	0.874008	0.992173	-1.25
9	54980783	54980783	-	0.747621	0.992173	-1.67372
9	54980845	54980845	-	0.39704	0.964569	-3.51416
9	54980857	54980857	-	0.263786	0.925479	-3.9615
9	54980893	54980893	-	0.592152	0.989641	-2.49282
9	54980928	54980928	-	0.941916	0.992173	-0.352038
9	54980974	54980974	-	0.439284	0.973426	3.92831
9	54980976	54980976	-	0.470096	0.97893	4.37282
9	54981914	54981914	-	0.730235	0.992173	0.57132
9	54981928	54981928	-	0.708685	0.992173	-0.696803
9	54981955	54981955	-	0.48279	0.980544	1.23862
9	54981982	54981982	-	0.96415	0.992173	-0.160094
9	55024046	55024046	-	0.911693	0.992173	-0.239636
9	55024269	55024269	-	0.872675	0.992173	-0.25355
9	55024345	55024345	-	0.802071	0.992173	1.86909
9	55024355	55024355	-	0.944989	0.992173	0.402098
9	55024359	55024359	-	0.954793	0.992173	0.377562
9	55024369	55024369	-	0.9223	0.992173	-0.883046
9	55070776	55070776	-	0.92848	0.992173	0.140237
9	55091913	55091913	-	0.359452	0.952678	-5.89872
9	55091970	55091970	-	0.212297	0.925479	-10.3209
9	55092011	55092011	-	0.21168	0.925479	-8.67499
9	55094283	55094283	-	0.261769	0.925479	-10.2503
9	55094295	55094295	-	0.255405	0.925479	-5.41011
9	55094368	55094368	-	0.898225	0.992173	-0.542741
9	55101337	55101337	-	0.591113	0.989549	3.31219
9	55103091	55103091	-	0.190997	0.925479	6.53916
9	55103111	55103111	-	0.472084	0.979269	-3.13051
9	55103300	55103300	-	0.613702	0.990307	-1.48189
9	55110340	55110340	-	0.256274	0.925479	5.05401
9	55148743	55148743	-	0.626799	0.991084	2.55349
9	55148762	55148762	-	0.421572	0.969618	-4.32378
9	55148764	55148764	-	0.153644	0.915442	-7.431
9	55148782	55148782	-	0.83358	0.992173	-1.26172
9	55150247	55150247	-	0.876705	0.992173	-0.228211
9	55150257	55150257	-	0.0337572	0.847344	3.4188
9	55150274	55150274	-	0.533714	0.985638	-1.4649
9	55150306	55150306	-	0.820252	0.992173	0.356174
9	55150327	55150327	-	0.403788	0.965533	-1.65103
9	55150528	55150528	-	0.245949	0.925479	2.09572
9	55170690	55170690	-	0.674342	0.992173	1.08891
9	55170770	55170770	-	0.648444	0.992173	-0.954352
9	55170772	55170772	-	0.285571	0.926493	2.19329
9	55170811	55170811	-	0.371383	0.957102	2.52641
9	55174308	55174308	-	0.611315	0.990254	1.91287
9	55208217	55208217	-	0.432611	0.972005	4.45128
9	55208254	55208254	-	0.528155	0.985294	3.03685
9	55208280	55208280	-	0.076437	0.885692	5.53284
9	55208401	55208401	-	0.23124	0.925479	-4.62849
9	55208620	55208620	-	0.810973	0.992173	-0.557551
9	55208775	55208775	-	0.565947	0.988046	-1.3859
9	55208796	55208796	-	0.0621171	0.877308	2.30769
9	55208817	55208817	-	0.207391	0.925479	-0.990099
9	55208852	55208852	-	0.269125	0.925479	1.08696
9	55209485	55209485	-	0.0244663	0.839736	4
9	55209510	55209510	-	0.453084	0.97576	0.922164
9	55209593	55209593	-	0.316994	0.936288	2.20502
9	55209601	55209601	-	0.0574084	0.871724	3.65107
9	55209616	55209616	-	0.655651	0.992173	0.780688
9	55209639	55209639	-	0.270434	0.925479	1.31027
9	55209657	55209657	-	0.960301	0.992173	0.157717
9	55209664	55209664	-	0.221078	0.925479	3.75636
9	55209725	55209725	-	0.309034	0.933237	-4.50549
9	55209778	55209778	-	0.182172	0.925479	6.85369
9	55209805	55209805	-	0.731236	0.992173	1.9166
9	55209833	55209833	-	0.980418	0.992173	-0.120773
9	55210281	55210281	-	0.878185	0.992173	-0.354384
9	55210283	55210283	-	0.11969	0.885993	5.37692
9	55210551	55210551	-	0.206268	0.925479	-1.58232
9	55211088	55211088	-	0.446595	0.974686	4.64731
9	55213326	55213326	-	0.746808	0.992173	1.12602
9	55213916	55213916	-	0.27253	0.925479	-3.82075
9	55213982	55213982	-	0.548655	0.986603	-1.46075
9	55214062	55214062	-	0.209882	0.925479	-6.9398
9	55214106	55214106	-	0.0379758	0.850397	6.28116
9	55215096	55215096	-	0.0341752	0.847344	4.85972
9	55215169	55215169	-	0.73291	0.992173	0.982856
9	55215341	55215341	-	0.764495	0.992173	1.56053
9	55215475	55215475	-	0.498698	0.982589	-1.5775
9	55215496	55215496	-	0.266816	0.925479	-2.45942
9	55215510	55215510	-	0.303095	0.931126	-1.81731
9	55215586	55215586	-	0.895733	0.992173	0.305066
9	55215641	55215641	-	0.227588	0.925479	-4.44041
9	55216644	55216644	-	0.521488	0.984733	-1.38077
9	55224543	55224543	-	0.20172	0.925479	6.26196
9	55224588	55224588	-	0.2226	0.925479	4.44763
9	55225201	55225201	-	0.00600412	0.752912	12.6263
9	55225247	55225247	-	0.978809	0.992173	0.103821
9	55229188	55229188	-	0.203285	0.925479	-7.0547
9	55229217	55229217	-	0.822114	0.992173	1.20473
9	55229246	55229246	-	0.0242025	0.839147	11.4403
9	55229280	55229280	-	0.686367	0.992173	-1.84179
9	55229329	55229329	-	0.516926	0.984289	-3.79179
9	55229344	55229344	-	0.955294	0.992173	0.281109
9	55231716	55231716	-	0.207005	0.925479	6.67053
9	55231768	55231768	-	0.0812049	0.885692	10.4297
9	55231809	55231809	-	0.979985	0.992173	0.185185
9	55231839	55231839	-	0.874423	0.992173	1.00319
9	55231870	55231870	-	0.406049	0.966152	-5.05214
9	55233097	55233097	-	0.649897	0.992173	2.32756
9	55242309	55242309	-	0.367751	0.955733	-6.10902
9	55242314	55242314	-	0.877842	0.992173	1.1011
9	55242326	55242326	-	0.756931	0.992173	-2.02387
9	55242336	55242336	-	0.591259	0.989574	-4.21961
9	55242348	55242348	-	0.062116	0.877308	-10.8418
9	55242450	55242450	-	0.637891	0.99156	2.06444
9	55242456	55242456	-	0.85325	0.992173	0.993512
9	55269751	55269751	-	0.694061	0.992173	-2.14568
9	55269810	55269810	-	0.923872	0.992173	0.453629
9	55269847	55269847	-	0.065603	0.880951	-8.27073
9	55269944	55269944	-	0.183482	0.925479	-7.59823
9	55269978	55269978	-	0.0307423	0.845055	-14.4621
9	55283551	55283551	-	0.888652	0.992173	0.618162
9	55283596	55283596	-	0.384681	0.961026	1.09051
9	55283608	55283608	-	0.783246	0.992173	0.430696
9	55283620	55283620	-	0.138373	0.899287	2.28888
9	55283645	55283645	-	0.66645	0.992173	1.04072
9	55283679	55283679	-	0.138565	0.899524	2.71217
9	55283700	55283700	-	0.222657	0.925479	-0.980392
9	55289973	55289973	-	0.368574	0.956088	4.0562
9	55306605	55306605	-	0.923587	0.992173	-0.717003
9	55307794	55307794	-	0.880776	0.992173	1.11564
9	55307826	55307826	-	0.950525	0.992173	-0.326797
9	55307853	55307853	-	0.556119	0.987357	-2.8233
9	55307948	55307948	-	0.851451	0.992173	0.545055
9	55308458	55308458	-	0.344404	0.947235	-4.23554
9	55308601	55308601	-	0.336522	0.943893	3.70259
9	55308637	55308637	-	0.551226	0.986838	-1.8223
9	55308649	55308649	-	0.936961	0.992173	-0.263098
9	55311538	55311538	-	0.787342	0.992173	2.14552
9	55311595	55311595	-	0.121758	0.886567	-6.25
9	55311616	55311616	-	0.147369	0.908687	-5.95238
9	55311710	55311710	-	0.494351	0.981976	-1.71479
9	55311762	55311762	-	0.577913	0.988594	0.831281
9	55311785	55311785	-	0.528143	0.985294	-0.997151
9	55324330	55324330	-	0.0138329	0.813668	-19.3778
9	55324389	55324389	-	0.79849	0.992173	-1.32038
9	55324416	55324416	-	0.755707	0.992173	-1.62541
9	55324521	55324521	-	0.637689	0.991526	-3.93299
9	55324532	55324532	-	0.343544	0.946958	5.17456
9	55324557	55324557	-	0.402169	0.965388	-4.41684
9	55324565	55324565	-	0.712561	0.992173	-1.88542
9	55324593	55324593	-	0.200012	0.925479	6.55738
9	55324636	55324636	-	0.771768	0.992173	-1.61172
9	55326294	55326294	-	0.970919	0.992173	0.0526316
9	55326367	55326367	-	0.586804	0.989157	-0.700863
9	55326376	55326376	-	0.888829	0.992173	0.375765
9	55326421	55326421	-	0.636902	0.991388	0.591909
9	55327186	55327186	-	0.689431	0.992173	0.482194
9	55327259	55327259	-	0.20633	0.925479	1.32248
9	55327271	55327271	-	0.331506	0.942284	-1.17301
9	55360683	55360683	-	0.240104	0.925479	11.4426
9	55360718	55360718	-	0.554796	0.987315	-3.38651
9	55382822	55382822	-	0.346964	0.948061	-5.67637
9	55382825	55382825	-	0.959646	0.992173	-0.256197
9	55382847	55382847	-	0.0339452	0.847344	-11.5506
9	55382856	55382856	-	0.0105199	0.795379	-13.1716
9	55382862	55382862	-	0.848374	0.992173	0.768456
9	55382925	55382925	-	0.591088	0.989546	5.36223
9	55392588	55392588	-	0.884803	0.992173	0.31477
9	55392622	55392622	-	0.436618	0.972827	1.30435
9	55392629	55392629	-	0.127966	0.890003	-3.40046
9	55392642	55392642	-	0.691082	0.992173	-0.797994
9	55392652	55392652	-	0.203655	0.925479	2.83605
9	55410755	55410755	-	0.347406	0.948224	-1.52754
9	55410940	55410940	-	0.615505	0.990428	-3.27162
9	55410959	55410959	-	0.0625709	0.877555	8.41308
9	55411008	55411008	-	0.0695252	0.884894	11.6935
9	55429402	55429402	-	0.558067	0.987472	-0.749251
9	55429407	55429407	-	0.638735	0.991581	0.582751
9	55429412	55429412	-	0.0828348	0.885692	-1.41844
9	55429448	55429448	-	0.98207	0.992173	0.0331712
9	55429454	55429454	-	0.184914	0.925479	-2.16931
9	55429981	55429981	-	0.297084	0.929648	4.96454
9	55430025	55430025	-	0.120551	0.886251	-5.94305
9	55430029	55430029	-	0.901496	0.992173	-0.774765
9	55430057	55430057	-	0.753521	0.992173	-1.89363
9	55430618	55430618	-	0.128552	0.890421	5.78905
9	55439593	55439593	-	0.355557	0.951281	3.95604
9	55468699	55468699	-	0.917486	0.992173	-0.509804
9	55510905	55510905	-	0.756814	0.992173	1.46862
9	55510958	55510958	-	0.0942449	0.885692	-8.32067
9	55510988	55510988	-	0.420394	0.969115	-2.54573
9	55511035	55511035	-	0.636751	0.991388	-2.83943
9	55511450	55511450	-	0.232434	0.925479	-0.884956
9	55511495	55511495	-	0.685759	0.992173	0.520208
9	55512329	55512329	-	0.2524	0.925479	0.877193
9	55512332	55512332	-	0.365604	0.955213	1.50192
9	55512337	55512337	-	0.226254	0.925479	-0.833333
9	55512347	55512347	-	0.608167	0.990151	-0.729179
9	55512349	55512349	-	0.569744	0.988463	0.729927
9	55512354	55512354	-	0.671885	0.992173	-0.684316
9	55512385	55512385	-	0.0197622	0.835951	2.20994
9	55512391	55512391	-	0.267541	0.925479	1.58745
9	55512399	55512399	-	0.933148	0.992173	-0.125263
9	55512408	55512408	-	0.604339	0.990103	-0.569074
9	55512436	55512436	-	0.0766482	0.885692	-2.25543
9	55512454	55512454	-	0.585769	0.989147	0.41564
9	55512456	55512456	-	0.193308	0.925479	2.10442
9	55512499	55512499	-	0.199579	0.925479	2.66908
9	55512512	55512512	-	0.853029	0.992173	-0.497449
9	55512519	55512519	-	0.62509	0.99101	1.23686
9	55512543	55512543	-	0.197104	0.925479	-0.970874
9	55512565	55512565	-	0.919022	0.992173	-0.14652
9	55536110	55536110	-	0.0973529	0.885692	-3.89786
9	55536155	55536155	-	0.35214	0.949991	-4.95224
9	55536224	55536224	-	0.471596	0.979141	-0.834854
9	55539783	55539783	-	0.970199	0.992173	0.215633
9	55539794	55539794	-	0.450607	0.97519	-6.1601
9	55539816	55539816	-	0.144356	0.904398	5.95749
9	55539830	55539830	-	0.435101	0.972493	4.66667
9	55539849	55539849	-	0.604065	0.990103	1.37775
9	55539871	55539871	-	0.21917	0.925479	-3.40229
9	55539874	55539874	-	0.269444	0.925479	-3.26399
9	55539911	55539911	-	0.652566	0.992173	1.93122
9	55539930	55539930	-	0.599024	0.989783	-3.4127
9	55539933	55539933	-	0.581876	0.989147	-2.46827
9	55539935	55539935	-	0.516735	0.984273	2.24175
9	55539955	55539955	-	0.00873924	0.778525	-11.3095
9	55539962	55539962	-	0.537853	0.985939	2.91388
9	55539971	55539971	-	0.291836	0.928125	-5.78241
9	55539984	55539984	-	0.993701	0.992173	0.0487329
9	55540001	55540001	-	0.0113589	0.800244	7.15316
9	55543387	55543387	-	0.735149	0.992173	-1.25421
9	55543441	55543441	-	0.880347	0.992173	-0.496032
9	55543487	55543487	-	0.488171	0.981165	4.08432
9	55543552	55543552	-	0.729534	0.992173	-2.55917
9	55543625	55543625	-	0.973802	0.992173	0.172117
9	55543635	55543635	-	0.926749	0.992173	-0.425408
9	55543653	55543653	-	0.726366	0.992173	1.5915
9	55543668	55543668	-	0.75996	0.992173	-1.88611
9	55543763	55543763	-	0.750183	0.992173	-1.80927
9	55543770	55543770	-	0.880035	0.992173	-0.97561
9	55543825	55543825	-	0.369366	0.956312	5.26455
9	55543833	55543833	-	0.782208	0.992173	1.45833
9	55543864	55543864	-	0.410765	0.967099	4.72222
9	55543870	55543870	-	0.887902	0.992173	0.806564
9	55543876	55543876	-	0.0605297	0.875875	11.1339
9	55543887	55543887	-	0.318589	0.937061	6.17269
9	55543900	55543900	-	0.0565461	0.869597	12.1429
9	55543911	55543911	-	0.0435273	0.85582	11.8056
9	55544437	55544437	-	0.344448	0.947235	5.12443
9	55544708	55544708	-	0.952796	0.992173	0.197072
9	55544779	55544779	-	0.628587	0.991089	-1.23162
9	55544784	55544784	-	0.536585	0.985915	-2.2701
9	55544798	55544798	-	0.4289	0.970972	-1.99495
9	55544817	55544817	-	0.893004	0.992173	0.667299
9	55546008	55546008	-	0.421156	0.969377	-4.53276
9	55546019	55546019	-	0.059298	0.874239	7.82531
9	55546071	55546071	-	0.619078	0.990584	-1.85407
9	55546074	55546074	-	0.400013	0.965119	-3.67462
9	55546097	55546097	-	0.678825	0.992173	-1.47562
9	55546105	55546105	-	0.952269	0.992173	0.222148
9	55546132	55546132	-	0.155327	0.91781	4.72607
9	55546144	55546144	-	0.981363	0.992173	-0.054787
9	55546174	55546174	-	0.63409	0.991388	-2.37908
9	55549681	55549681	-	0.408489	0.966626	-4.77048
9	55549706	55549706	-	0.161524	0.924836	-8.77976
9	55554984	55554984	-	0.986495	0.992173	0.0967118
9	55555141	55555141	-	0.174439	0.925479	5.45215
9	55557211	55557211	-	0.410506	0.967048	-2.87175
9	55561308	55561308	-	0.893434	0.992173	0.425849
9	55600163	55600163	-	0.0140579	0.814961	-8.95732
9	55646716	55646716	-	0.247944	0.925479	-3.30161
9	55646724	55646724	-	0.693866	0.992173	-1.24025
9	55921703	55921703	-	0.315555	0.935543	4.67885
9	55937139	55937139	-	0.562545	0.98771	-3.07846
9	55937205	55937205	-	0.857018	0.992173	-0.892857
9	55937265	55937265	-	0.705867	0.992173	-3.31886
9	55937267	55937267	-	0.553301	0.98716	-3.95173
9	55937274	55937274	-	0.256844	0.925479	-8.49129
9	55938218	55938218	-	0.204168	0.925479	-1.21951
9	55938232	55938232	-	0.032861	0.847328	3.27869
9	55938234	55938234	-	0.195784	0.925479	-1.04167
9	55938240	55938240	-	0.194058	0.925479	-0.934579
9	55938261	55938261	-	0.276944	0.925479	1.97264
9	55938263	55938263	-	0.809868	0.992173	-0.336234
9	55938297	55938297	-	0.799163	0.992173	0.373576
9	55938300	55938300	-	0.436493	0.972812	0.549692
9	55938304	55938304	-	0.430893	0.971414	-0.480171
9	55938342	55938342	-	0.40583	0.966096	0.640251
9	55938379	55938379	-	0.109889	0.885692	1.03121
9	55938396	55938396	-	0.525578	0.985021	0.765773
9	55938399	55938399	-	0.428167	0.970876	0.559266
9	55938422	55938422	-	0.0343727	0.847344	3.83277
9	55938486	55938486	-	0.146122	0.906767	-2.67244
9	55938524	55938524	-	0.230821	0.925479	0.47619
9	55938664	55938664	-	0.400173	0.965126	-2.58433
9	55938704	55938704	-	0.176078	0.925479	-4.26936
9	55938765	55938765	-	0.272207	0.925479	-7.63263
9	55939015	55939015	-	0.99132	0.992173	0.0773994
9	55939112	55939112	-	0.665724	0.992173	0.856708
9	55939333	55939333	-	0.90067	0.992173	0.2302
9	55947037	55947037	-	0.986663	0.992173	0.0632511
9	56024985	56024985	-	0.012884	0.809495	11.4299
9	56024987	56024987	-	0.111605	0.885692	6.96919
9	56042441	56042441	-	0.248945	0.925479	0.862069
9	56042522	56042522	-	0.183793	0.925479	-2.56997
9	56042581	56042581	-	0.431473	0.971675	1.18401
9	56042584	56042584	-	0.869254	0.992173	-0.186615
9	56042608	56042608	-	0.0512831	0.864854	2.38095
9	56042624	56042624	-	0.472145	0.979269	-1.10841
9	56042634	56042634	-	0.451669	0.975397	-1.19355
9	56042655	56042655	-	0.859292	0.992173	0.507099
9	56074725	56074725	-	0.156105	0.919256	3.06069
9	56074731	56074731	-	0.201287	0.925479	-2.25157
9	56074743	56074743	-	0.282138	0.925759	2.45655
9	56074749	56074749	-	0.677153	0.992173	1.29341
9	56074877	56074877	-	0.25821	0.925479	-7.2041
9	56074894	56074894	-	0.544728	0.986338	3.40257
9	56074913	56074913	-	0.32849	0.941168	6.05442
9	56074926	56074926	-	0.837095	0.992173	1.54494
9	56074952	56074952	-	0.633762	0.991388	3.10873
9	56075392	56075392	-	0.288516	0.927389	-3.52414
9	56075419	56075419	-	0.256411	0.925479	-0.909091
9	56075586	56075586	-	0.0886816	0.885692	-4.43118
9	56075696	56075696	-	0.460701	0.97695	-4.82517
9	56128525	56128525	-	0.474365	0.979575	1.38639
9	56132111	56132111	-	0.277848	0.925479	7.24432
9	56132191	56132191	-	0.25156	0.925479	5.04562
9	56132196	56132196	-	0.941445	0.992173	-0.352734
9	56132263	56132263	-	0.67904	0.992173	2.15091
9	56132270	56132270	-	0.188668	0.925479	-5.91087
9	56132283	56132283	-	0.445534	0.974448	3.60219
9	56132347	56132347	-	0.446374	0.974654	4.34783
9	56132402	56132402	-	0.238708	0.925479	-4.51788
9	56132496	56132496	-	0.760309	0.992173	1.65664
9	56132526	56132526	-	0.67282	0.992173	-1.68831
9	56132609	56132609	-	0.52301	0.9848	-4.99923
9	56156483	56156483	-	0.762207	0.992173	-1.31027
9	56156574	56156574	-	0.126211	0.888905	2.93923
9	56156749	56156749	-	0.873286	0.992173	-1.0065
9	56160297	56160297	-	0.577135	0.988594	-0.814104
9	56160333	56160333	-	0.393539	0.963503	1.40094
9	56160347	56160347	-	0.884861	0.992173	-0.174165
9	56161216	56161216	-	0.620829	0.990769	0.688509
9	56161223	56161223	-	0.226426	0.925479	0.625
9	56161327	56161327	-	0.0588532	0.874184	9.30189
9	56161377	56161377	-	0.238732	0.925479	5.40202
9	56161394	56161394	-	0.369438	0.956318	1.43077
9	56161798	56161798	-	0.0980454	0.885692	-10.5425
9	56180263	56180263	-	0.0522342	0.865288	8.28671
9	56180283	56180283	-	0.987058	0.992173	-0.0686813
9	56180329	56180329	-	0.266599	0.925479	-7.10243
9	56195408	56195408	-	0.226807	0.925479	-7.99689
9	56195415	56195415	-	0.909555	0.992173	0.747757
9	56195564	56195564	-	0.232271	0.925479	-6.64926
9	56200514	56200514	-	0.807025	0.992173	1.60776
9	56200633	56200633	-	0.316809	0.936164	4.56333
9	56200677	56200677	-	0.254855	0.925479	5.53649
9	56200764	56200764	-	0.902676	0.992173	-0.652898
9	56213380	56213380	-	0.139865	0.900597	1.27389
9	56223210	56223210	-	0.61241	0.990254	-2.08399
9	56264441	56264441	-	0.692113	0.992173	-2.81705
9	56264561	56264561	-	0.248202	0.925479	-7.34463
9	56264744	56264744	-	0.514862	0.984206	-3.45744
9	56264750	56264750	-	0.632912	0.991315	-2.31308
9	56264775	56264775	-	0.779854	0.992173	-1.0723
9	56264824	56264824	-	0.429862	0.971239	-3.55043
9	56264907	56264907	-	0.240783	0.925479	-8.35979
9	56265024	56265024	-	0.0962594	0.885692	-13.8268
9	56332583	56332583	-	0.363276	0.954154	3.0419
9	56370713	56370713	-	0.107488	0.885692	-13.8348
9	56370764	56370764	-	0.646827	0.992173	-2.04315
9	56370825	56370825	-	0.601254	0.989911	-1.28769
9	56370915	56370915	-	0.465898	0.978018	0.52911
9	56371049	56371049	-	0.0116189	0.80113	-9.52859
9	56398065	56398065	-	0.731912	0.992173	-1.79739
9	56414209	56414209	-	0.355544	0.951273	3.42821
9	56418349	56418349	-	0.827662	0.992173	-0.411997
9	56418354	56418354	-	0.392462	0.963244	1.17953
9	56418379	56418379	-	0.656841	0.992173	0.560381
9	56418402	56418402	-	0.992578	0.992173	-0.0109649
9	56418421	56418421	-	0.816498	0.992173	0.297448
9	56418440	56418440	-	0.922877	0.992173	-0.115518
9	56418446	56418446	-	0.105708	0.885692	0.947867
9	56418469	56418469	-	0.511492	0.983807	0.85413
9	56418587	56418587	-	0.0273209	0.841406	-1.42857
9	56418589	56418589	-	0.804375	0.992173	-0.25901
9	56418609	56418609	-	0.15589	0.919015	1.60508
9	56418617	56418617	-	0.277146	0.925479	0.350877
9	56418627	56418627	-	0.498208	0.982468	-0.493177
9	56418630	56418630	-	0.0257612	0.840857	1.40845
9	56418670	56418670	-	0.966133	0.992173	-0.0571935
9	56418686	56418686	-	0.507066	0.983343	-0.49658
9	56418699	56418699	-	0.821242	0.992173	-0.258355
9	56418722	56418722	-	0.0352946	0.847344	-1.49254
9	56418800	56418800	-	0.0882521	0.885692	1.68067
9	56418827	56418827	-	0.243318	0.925479	-0.990099
9	56418830	56418830	-	0.0153523	0.819217	4.12371
9	56418854	56418854	-	0.993283	0.992173	0.0140056
9	56419167	56419167	-	0.103342	0.885692	1.2987
9	56419247	56419247	-	0.932781	0.992173	-0.0704523
9	56419258	56419258	-	0.160822	0.924024	-1.75576
9	56419294	56419294	-	0.624949	0.99101	-0.370526
9	56421421	56421421	-	0.769786	0.992173	-0.519555
9	56421476	56421476	-	0.527921	0.985294	-1.27569
9	56421493	56421493	-	0.466593	0.978195	1.21564
9	56437890	56437890	-	0.253524	0.925479	-4.7151
9	56478992	56478992	-	0.348896	0.948766	-6.06961
9	56479136	56479136	-	0.697226	0.992173	-1.00742
9	56479201	56479201	-	0.520998	0.984636	3.63409
9	56479588	56479588	-	0.515079	0.984206	2.2495
9	56479672	56479672	-	0.443953	0.974146	-2.79181
9	56497779	56497779	-	0.151955	0.913683	-5.69715
9	56502269	56502269	-	0.389913	0.962645	1.43601
9	56502320	56502320	-	0.466483	0.97819	0.911597
9	56502336	56502336	-	0.536252	0.985873	-0.682619
9	56502368	56502368	-	0.0765863	0.885692	-2.85345
9	56502420	56502420	-	0.203458	0.925479	-2.11855
9	56505637	56505637	-	0.230666	0.925479	1.98218
9	56505695	56505695	-	0.871666	0.992173	-0.226625
9	56505771	56505771	-	0.386412	0.961512	1.66534
9	56505937	56505937	-	0.239991	0.925479	1.1236
9	56505981	56505981	-	0.950709	0.992173	0.0841751
9	56507264	56507264	-	0.927333	0.992173	-0.197133
9	56507299	56507299	-	0.242753	0.925479	0.862069
9	56507316	56507316	-	0.590022	0.989488	-0.92437
9	56522384	56522384	-	0.392731	0.963315	6.68539
9	56532558	56532558	-	0.629728	0.991156	-1.57842
9	56532582	56532582	-	0.611981	0.990254	-2.07483
9	56532618	56532618	-	0.949513	0.992173	0.331785
9	56534020	56534020	-	0.668247	0.992173	-3.16982
9	56534160	56534160	-	0.237812	0.925479	-6.10299
9	56534196	56534196	-	0.52865	0.985294	-2.48988
9	56534230	56534230	-	0.523376	0.984891	-3.39352
9	56541827	56541827	-	0.404294	0.965601	-6.64783
9	56541894	56541894	-	0.468317	0.978543	3.76263
9	56542027	56542027	-	0.238909	0.925479	4.81774
9	56546038	56546038	-	0.254144	0.925479	-2.00257
9	56546095	56546095	-	0.670954	0.992173	1.34943
9	56553258	56553258	-	0.875963	0.992173	0.956891
9	56554140	56554140	-	0.416432	0.968091	-5.45674
9	56554155	56554155	-	0.174744	0.925479	-9.32967
9	56554166	56554166	-	0.0130019	0.810512	-12.4448
9	56595772	56595772	-	0.527092	0.985154	5.04511
9	56595800	56595800	-	0.483782	0.98065	-5.5814
9	56612729	56612729	-	0.356637	0.951769	3.97022
9	56612739	56612739	-	0.390421	0.96277	-5.06031
9	56612787	56612787	-	0.683816	0.992173	2.51748
9	56612824	56612824	-	0.809255	0.992173	-1.50534
9	56612943	56612943	-	0.10278	0.885692	12.2794
9	56613079	56613079	-	0.931901	0.992173	-0.568182
9	56615504	56615504	-	0.292919	0.928475	-7.55573
9	56632451	56632451	-	0.375024	0.957973	5.06536
9	56632526	56632526	-	0.449067	0.974917	-1.79272
9	56632580	56632580	-	0.517259	0.984389	-3.39326
9	56632607	56632607	-	0.426016	0.970422	-2.89797
9	56632665	56632665	-	0.904757	0.992173	-0.704065
9	56632727	56632727	-	0.289277	0.927665	-5.56531
9	56633154	56633154	-	0.52561	0.985021	-2.52747
9	56633161	56633161	-	0.722979	0.992173	0.808081
9	56633353	56633353	-	0.359423	0.952678	5.11671
9	56633370	56633370	-	0.305088	0.931963	-3.80435
9	56633445	56633445	-	0.581846	0.989147	4.40587
9	56636473	56636473	-	0.586517	0.989157	-1.09403
9	56636686	56636686	-	0.46317	0.977478	-4.2615
9	56636704	56636704	-	0.144126	0.904271	-8.28785
9	56636851	56636851	-	0.526122	0.985021	4.89703
9	56636940	56636940	-	0.398588	0.964889	-6.14478
9	56636954	56636954	-	0.31224	0.934555	6.25
9	56636986	56636986	-	0.0347279	0.847344	-12.503
9	56637104	56637104	-	0.268814	0.925479	-5.96833
9	56637110	56637110	-	0.45663	0.97645	-4.41632
9	56637901	56637901	-	0.0921308	0.885692	8.42593
9	56637914	56637914	-	0.703982	0.992173	2.2764
9	56638070	56638070	-	0.888745	0.992173	-0.666893
9	56638088	56638088	-	0.338202	0.944546	-6.00196
9	56638235	56638235	-	0.101537	0.885692	5.38518
9	56638307	56638307	-	0.657705	0.992173	2.27647
9	56638869	56638869	-	0.177855	0.925479	4.97226
9	56638878	56638878	-	0.981538	0.992173	-0.0915532
9	56638908	56638908	-	0.491324	0.981596	-3.69959
9	56638934	56638934	-	0.468739	0.978656	5.48878
9	56726674	56726674	-	0.887282	0.992173	-0.879382
9	56726680	56726680	-	0.169186	0.925479	-9.87703
9	56726694	56726694	-	0.00849874	0.778244	-16.8188
9	56726741	56726741	-	0.0560035	0.869224	-10.1436
9	56726780	56726780	-	0.430171	0.971271	-4.61614
9	56726793	56726793	-	0.688082	0.992173	2.84603
9	56726800	56726800	-	0.382587	0.960307	-6.73077
9	56726950	56726950	-	0.408103	0.966569	-4.47093
9	56726988	56726988	-	0.510185	0.983675	2.95674
9	56726999	56726999	-	0.52443	0.985021	3.17442
9	56727032	56727032	-	0.241005	0.925479	-4.90885
9	56727060	56727060	-	0.221871	0.925479	-5.5229
9	56727271	56727271	-	0.615496	0.990428	2.88982
9	56727292	56727292	-	0.412308	0.967252	-4.21659
9	56727321	56727321	-	0.462723	0.977358	-4.90638
9	56727450	56727450	-	0.0206779	0.836866	-15.2989
9	56727594	56727594	-	0.245507	0.925479	-5.49098
9	56738279	56738279	-	0.302711	0.930985	9.24112
9	56797541	56797541	-	0.1426	0.902868	-14.5394
9	56797553	56797553	-	0.956088	0.992173	0.351417
9	56797987	56797987	-	0.155444	0.917991	-3.54309
9	56806702	56806702	-	0.411289	0.967145	-4.16025
9	56816728	56816728	-	0.572759	0.988551	2.43526
9	56816740	56816740	-	0.289532	0.927762	4.47603
9	56830596	56830596	-	0.601005	0.989911	2.29008
9	56847929	56847929	-	0.398305	0.964841	-4.30353
9	56850740	56850740	-	0.0965064	0.885692	-10.6998
9	56850755	56850755	-	0.753137	0.992173	-2.39543
9	56850827	56850827	-	0.500166	0.982683	-4.7334
9	56851209	56851209	-	0.595655	0.989783	3.53535
9	56851252	56851252	-	0.100797	0.885692	-10.7107
9	56851304	56851304	-	0.174952	0.925479	9.18483
9	56851315	56851315	-	0.152371	0.914458	12.2391
9	56856873	56856873	-	0.82573	0.992173	1.08352
9	56856893	56856893	-	0.811312	0.992173	-1.19619
9	56866535	56866535	-	0.389361	0.962457	-5.28874
9	56866607	56866607	-	0.603115	0.989992	3.49836
9	56866614	56866614	-	0.800239	0.992173	1.03406
9	56867288	56867288	-	0.5086	0.98351	-3.8282
9	56877604	56877604	-	0.194254	0.925479	6.37808
9	56889919	56889919	-	0.235222	0.925479	-0.909091
9	56889978	56889978	-	0.34205	0.946371	-2.73336
9	56889983	56889983	-	0.773418	0.992173	-1.71569
9	56889987	56889987	-	0.00540874	0.746993	-5.61798
9	56891081	56891081	-	0.86339	0.992173	1.3559
9	56891095	56891095	-	0.272282	0.925479	5.30672
9	56891106	56891106	-	0.853625	0.992173	1.04941
9	56891312	56891312	-	0.0714316	0.885692	-12.6859
9	56891483	56891483	-	0.0374202	0.849253	3.125
9	56894432	56894432	-	0.321665	0.938297	4.33909
9	56901071	56901071	-	0.00145411	0.635505	21.8182
9	56901192	56901192	-	0.0749203	0.885692	-7.26828
9	56901211	56901211	-	0.72242	0.992173	-1.37035
9	56903863	56903863	-	0.736745	0.992173	-1.55884
9	56903990	56903990	-	0.758563	0.992173	-1.76569
9	56925223	56925223	-	0.0181375	0.830271	3.66972
9	56927808	56927808	-	0.977862	0.992173	-0.0441073
9	56927814	56927814	-	0.986887	0.992173	0.0362845
9	56927834	56927834	-	0.995555	0.992173	-0.00933532
9	56927842	56927842	-	0.696406	0.992173	0.989899
9	56928692	56928692	-	0.285763	0.926493	0.900901
9	56928734	56928734	-	0.0707314	0.885692	-2.46914
9	56928813	56928813	-	0.737324	0.992173	-0.889831
9	56928838	56928838	-	0.747386	0.992173	-0.592293
9	56928840	56928840	-	0.747705	0.992173	-0.686037
9	56928926	56928926	-	0.0230093	0.838489	2.7972
9	56928988	56928988	-	0.816467	0.992173	1.63121
9	56929075	56929075	-	0.328275	0.941075	-5.12227
9	56929090	56929090	-	0.0943144	0.885692	3.00582
9	56929666	56929666	-	0.961393	0.992173	0.369964
9	56937025	56937025	-	0.381824	0.960027	1.21875
9	56937216	56937216	-	0.289286	0.927665	0.862069
9	56937273	56937273	-	0.296618	0.929536	0.591716
9	56937300	56937300	-	0.22669	0.925479	-2.05443
9	56937309	56937309	-	0.0635771	0.879269	1.88679
9	56937321	56937321	-	0.864264	0.992173	-0.177096
9	56937338	56937338	-	0.279756	0.925598	0.653595
9	56937374	56937374	-	0.926336	0.992173	-0.106206
9	56937386	56937386	-	0.104476	0.885692	1.66667
9	56937392	56937392	-	0.0991791	0.885692	1.76991
9	56938036	56938036	-	0.224358	0.925479	1.21951
9	56938063	56938063	-	0.22309	0.925479	-1.05263
9	56938105	56938105	-	0.907181	0.992173	-0.135281
9	56938126	56938126	-	0.714566	0.992173	0.444854
9	56938209	56938209	-	0.0196529	0.835398	1.68776
9	56938304	56938304	-	0.113701	0.885692	0.57971
9	56938341	56938341	-	0.951055	0.992173	-0.0459697
9	56938382	56938382	-	0.519052	0.984514	0.441912
9	56938385	56938385	-	0.923169	0.992173	-0.0395563
9	56938414	56938414	-	0.625589	0.991052	0.485616
9	56938497	56938497	-	0.24095	0.925479	-0.44843
9	56938517	56938517	-	0.636155	0.991388	-0.40742
9	56938578	56938578	-	0.338598	0.944678	0.782831
9	56949799	56949799	-	0.721293	0.992173	1.00437
9	56949830	56949830	-	0.49734	0.98237	1.82275
9	56949906	56949906	-	0.897829	0.992173	-0.263411
9	56949985	56949985	-	0.404839	0.965762	0.847176
9	56950019	56950019	-	0.102816	0.885692	2.5043
9	56950046	56950046	-	0.079013	0.885692	-6.82223
9	56950778	56950778	-	0.0532974	0.86566	-3.22581
9	56950810	56950810	-	0.0945247	0.885692	2.27273
9	56950824	56950824	-	0.540682	0.986215	-1.26984
9	56950834	56950834	-	0.617132	0.990452	0.960061
9	56950841	56950841	-	0.207874	0.925479	-1.26582
9	56951031	56951031	-	0.56339	0.98771	-1.10554
9	56951037	56951037	-	0.159826	0.923397	-1.75439
9	56951162	56951162	-	0.96383	0.992173	0.0850822
9	56951173	56951173	-	0.400982	0.965195	-1.27378
9	56951199	56951199	-	0.61078	0.990254	0.647321
9	56951208	56951208	-	0.994714	0.992173	0.0184547
9	56951220	56951220	-	0.0394788	0.852149	-2.30769
9	56951224	56951224	-	0.0394491	0.852116	-2.34375
9	56951291	56951291	-	0.211446	0.925479	-0.934579
9	56951304	56951304	-	0.887939	0.992173	-0.18315
9	56951341	56951341	-	0.584003	0.989147	1.61399
9	56951392	56951392	-	0.181297	0.925479	4.40636
9	56970281	56970281	-	0.556048	0.987357	-2.57649
9	56970347	56970347	-	0.34667	0.947917	4.60344
9	56975121	56975121	-	0.647932	0.992173	-1.59436
9	56975125	56975125	-	0.102551	0.885692	3.95287
9	56975130	56975130	-	0.824346	0.992173	0.840037
9	56975285	56975285	-	0.229433	0.925479	3.6519
9	56975389	56975389	-	0.0263141	0.841406	-5.22269
9	56975463	56975463	-	0.0322599	0.846273	-10.7564
9	56994311	56994311	-	0.885989	0.992173	-0.4329
9	56994372	56994372	-	0.591566	0.98962	3.45703
9	56994594	56994594	-	0.559314	0.987552	-0.561308
9	56994654	56994654	-	0.905356	0.992173	-0.13913
9	56994678	56994678	-	0.242725	0.925479	0.47619
9	56994721	56994721	-	0.985537	0.992173	0.021645
9	56994736	56994736	-	0.98449	0.992173	-0.0187688
9	56994740	56994740	-	0.557941	0.987472	0.689655
9	56994749	56994749	-	0.955407	0.992173	-0.0647059
9	56994761	56994761	-	0.038108	0.850609	-2.5641
9	56996178	56996178	-	0.626754	0.991084	0.972222
9	56996282	56996282	-	0.670997	0.992173	-0.572661
9	56996402	56996402	-	0.254595	0.925479	4.70453
9	56996429	56996429	-	0.135854	0.896751	-4.62759
9	56996441	56996441	-	0.223785	0.925479	5.27758
9	56996445	56996445	-	0.983997	0.992173	0.158131
9	56996494	56996494	-	0.903131	0.992173	0.439085
9	56996520	56996520	-	0.172792	0.925479	-3.68421
9	57012914	57012914	-	0.70822	0.992173	-1.39864
9	57013018	57013018	-	0.875911	0.992173	-0.437532
9	57017435	57017435	-	0.0533198	0.86566	-6.70901
9	57017636	57017636	-	0.10538	0.885692	-8.13736
9	57071009	57071009	-	0.817127	0.992173	0.894668
9	57071485	57071485	-	0.482461	0.98042	1.17583
9	57071517	57071517	-	0.786026	0.992173	0.631753
9	57074073	57074073	-	0.279728	0.925598	0.534759
9	57074115	57074115	-	0.164448	0.925479	1.25786
9	57074118	57074118	-	0.996213	0.992173	-0.00447427
9	57074168	57074168	-	0.221258	0.925479	-0.833333
9	57074176	57074176	-	0.959293	0.992173	-0.101654
9	57074180	57074180	-	0.10707	0.885692	1.55039
9	57074200	57074200	-	0.593903	0.989736	0.698887
9	57074226	57074226	-	0.950602	0.992173	-0.124275
9	57074245	57074245	-	0.224427	0.925479	-0.729927
9	57074353	57074353	-	0.47056	0.979035	1.07829
9	57074414	57074414	-	0.520487	0.984578	-0.969146
9	57074436	57074436	-	0.398705	0.964897	1.02969
9	57074476	57074476	-	0.919647	0.992173	-0.119407
9	57074479	57074479	-	0.960015	0.992173	-0.0745666
9	57074538	57074538	-	0.144857	0.905191	5.52094
9	57074571	57074571	-	0.317349	0.936542	4.41558
9	57074576	57074576	-	0.757046	0.992173	0.79758
9	57074584	57074584	-	0.00122694	0.628545	7.69231
9	57074590	57074590	-	0.33564	0.943649	3.04019
9	57077316	57077316	-	0.260757	0.925479	1.02041
9	57077358	57077358	-	0.0958878	0.885692	2.0202
9	57077385	57077385	-	0.543864	0.986338	-1.14829
9	57130443	57130443	-	0.108078	0.885692	1.53846
9	57130454	57130454	-	0.493386	0.981754	-0.954907
9	57131061	57131061	-	0.793007	0.992173	0.70412
9	57131384	57131384	-	0.37347	0.957481	-1.1371
9	57131387	57131387	-	0.792091	0.992173	-0.2752
9	57131489	57131489	-	0.659303	0.992173	0.713012
9	57139897	57139897	-	0.828029	0.992173	-1.07202
9	57139907	57139907	-	0.137691	0.898554	-6.44706
9	57147958	57147958	-	0.623114	0.990925	0.916368
9	57147973	57147973	-	0.00858317	0.778244	4.80769
9	57148012	57148012	-	0.22735	0.925479	-0.847458
9	57148054	57148054	-	0.110475	0.885692	1.44928
9	57157790	57157790	-	0.266348	0.925479	3.47877
9	57157827	57157827	-	0.63465	0.991388	2.05671
9	57157971	57157971	-	0.691408	0.992173	0.648869
9	57158158	57158158	-	0.235322	0.925479	-0.884956
9	57158161	57158161	-	0.235417	0.925479	-0.862069
9	57158166	57158166	-	0.099008	0.885692	1.68067
9	57158183	57158183	-	0.0933001	0.885692	1.45985
9	57158221	57158221	-	0.036264	0.847674	3.6548
9	57158234	57158234	-	0.0430889	0.855294	1.88679
9	57158238	57158238	-	0.960798	0.992173	-0.0449677
9	57158307	57158307	-	0.866395	0.992173	0.341122
9	57158425	57158425	-	0.221384	0.925479	-0.892857
9	57158433	57158433	-	0.101073	0.885692	-5.3196
9	57158507	57158507	-	0.994677	0.992173	-0.00881679
9	57158528	57158528	-	0.0457991	0.858871	2.9703
9	57162609	57162609	-	0.578372	0.988646	3.13804
9	57162742	57162742	-	0.976258	0.992173	-0.055571
9	57191918	57191918	-	0.05284	0.86566	-10.5607
9	57191958	57191958	-	0.0246019	0.839736	-9.55605
9	57192578	57192578	-	0.63927	0.991581	-2.23936
9	57192967	57192967	-	0.381912	0.960056	-5.8044
9	57196842	57196842	-	0.935045	0.992173	-0.447427
9	57196909	57196909	-	0.389056	0.962358	-4.65632
9	57197107	57197107	-	0.596845	0.989783	-3.63008
9	57197570	57197570	-	0.9114	0.992173	-0.529101
9	57197626	57197626	-	0.142494	0.902788	-7.85714
9	57197637	57197637	-	0.519997	0.984514	-3.02755
9	57197680	57197680	-	0.680081	0.992173	-2.85714
9	57215984	57215984	-	0.205118	0.925479	-5.85619
9	57216003	57216003	-	0.18823	0.925479	-8.91369
9	57216042	57216042	-	0.798732	0.992173	1.95954
9	57220577	57220577	-	0.12664	0.88906	-4.93046
9	57220694	57220694	-	0.995169	0.992173	0.0258876
9	57230244	57230244	-	0.867514	0.992173	1.15385
9	57231581	57231581	-	0.51778	0.984489	-2.76692
9	57231643	57231643	-	0.91439	0.992173	-0.357143
9	57231914	57231914	-	0.329641	0.941691	-7.59213
9	57231967	57231967	-	0.878264	0.992173	1.16518
9	57231980	57231980	-	0.457653	0.976515	3.56786
9	57232006	57232006	-	0.561931	0.98771	3.49139
9	57232322	57232322	-	0.761482	0.992173	1.10111
9	57232513	57232513	-	0.566678	0.98809	-2.06643
9	57232629	57232629	-	0.27717	0.925479	-5.49824
9	57233267	57233267	-	0.99279	0.992173	0.0465875
9	57233427	57233427	-	0.17536	0.925479	9.24631
9	57244394	57244394	-	0.779712	0.992173	1.37755
9	57251704	57251704	-	0.808841	0.992173	0.736842
9	57262743	57262743	-	0.48459	0.980838	-1.59642
9	57262748	57262748	-	0.868887	0.992173	-0.26455
9	57262774	57262774	-	0.282547	0.925823	0.925926
9	57263264	57263264	-	0.610818	0.990254	-3.81825
9	57272894	57272894	-	0.992112	0.992173	-0.0821018
9	57273063	57273063	-	0.176005	0.925479	-6.08696
9	57273070	57273070	-	0.473492	0.979459	-2.28674
9	57273090	57273090	-	0.170234	0.925479	9.34343
9	57273608	57273608	-	0.352113	0.949991	-5.38462
9	57287362	57287362	-	0.537451	0.985939	-1.81336
9	57287367	57287367	-	0.307692	0.932497	-4.72147
9	57287465	57287465	-	0.129998	0.891258	-9.53071
9	57287560	57287560	-	0.932438	0.992173	0.451958
9	57287656	57287656	-	0.533777	0.985638	-3.23718
9	57299643	57299643	-	0.181402	0.925479	-6.51393
9	57299652	57299652	-	0.92475	0.992173	0.651815
9	57299681	57299681	-	0.960599	0.992173	-0.148608
9	57299688	57299688	-	0.861714	0.992173	0.588235
9	57317743	57317743	-	0.158106	0.921611	-1.83661
9	57317777	57317777	-	0.0295714	0.843609	-7.52201
9	57317782	57317782	-	0.15834	0.921767	-5.35773
9	57427755	57427755	-	0.649036	0.992173	1.38036
9	57427806	57427806	-	0.867003	0.992173	-0.718568
9	57427993	57427993	-	0.726427	0.992173	-1.50812
9	57428045	57428045	-	0.151366	0.913236	-9.41725
9	57428165	57428165	-	0.663644	0.992173	1.3175
9	57434850	57434850	-	0.945298	0.992173	-0.2997
9	57434912	57434912	-	0.248482	0.925479	8.52713
9	57435208	57435208	-	0.0397117	0.853016	7.31452
9	57435210	57435210	-	0.653403	0.992173	2.01252
9	57436541	57436541	-	0.645342	0.992127	1.48374
9	57436628	57436628	-	0.225185	0.925479	4.33959
9	57439165	57439165	-	0.127302	0.889854	8.94819
9	57439260	57439260	-	0.856769	0.992173	0.606407
9	57439398	57439398	-	0.422316	0.969767	-4.02477
9	57439465	57439465	-	0.1273	0.889854	4.10444
9	57439468	57439468	-	0.287151	0.926879	4.24323
9	57439474	57439474	-	0.279313	0.925598	6.70449
9	57439530	57439530	-	0.277021	0.925479	4.704
9	57439567	57439567	-	0.322528	0.938761	2.89678
9	57439582	57439582	-	0.0142698	0.816048	-3.10078
9	57440615	57440615	-	0.875709	0.992173	0.448578
9	57440620	57440620	-	0.36755	0.955697	-3.62108
9	57466807	57466807	-	0.752455	0.992173	-1.69308
9	57466826	57466826	-	0.674329	0.992173	-3.32621
9	57466879	57466879	-	0.210676	0.925479	-7.38714
9	57466984	57466984	-	0.0294749	0.843304	-13.291
9	57467105	57467105	-	0.534585	0.985669	-4.01169
9	57467208	57467208	-	0.470056	0.97893	-1.5873
9	57485916	57485916	-	0.99719	0.992173	0.0073888
9	57485947	57485947	-	0.292939	0.928475	0.997063
9	57485986	57485986	-	0.0327503	0.847328	4.04878
9	57485992	57485992	-	0.710228	0.992173	-0.704506
9	57486022	57486022	-	0.564233	0.98787	0.485343
9	57486056	57486056	-	0.3521	0.949991	1.24949
9	57486160	57486160	-	0.876078	0.992173	0.543047
9	57486220	57486220	-	0.984663	0.992173	0.0451501
9	57486320	57486320	-	0.757736	0.992173	-0.871985
9	57486334	57486334	-	0.0514438	0.864854	8.01115
9	57486388	57486388	-	0.292892	0.928475	-5.83183
9	57501586	57501586	-	0.586683	0.989157	-3.56322
9	57501628	57501628	-	0.0285413	0.841829	-9.58972
9	57501634	57501634	-	0.0979964	0.885692	-7.67303
9	57501646	57501646	-	0.328243	0.941051	-3.75265
9	57501670	57501670	-	0.928827	0.992173	-0.335558
9	57501691	57501691	-	0.625808	0.991052	-1.8007
9	57501742	57501742	-	0.598904	0.989783	-1.34825
9	57501764	57501764	-	0.731192	0.992173	-1.22019
9	57501804	57501804	-	0.437413	0.972988	-2.48982
9	57501808	57501808	-	0.913469	0.992173	-0.388863
9	57501843	57501843	-	0.778444	0.992173	-1.06931
9	57501903	57501903	-	0.306274	0.932082	4.76923
9	57501928	57501928	-	0.397818	0.96462	-3.97034
9	57501939	57501939	-	0.59036	0.989491	2.74882
9	57501948	57501948	-	0.88096	0.992173	-0.631579
9	57501957	57501957	-	0.126044	0.888905	7.81463
9	57501965	57501965	-	0.266582	0.925479	-6.42857
9	57502004	57502004	-	0.10904	0.885692	9.15444
9	57502372	57502372	-	0.814815	0.992173	1.14815
9	57502424	57502424	-	0.747609	0.992173	-1.16445
9	57502511	57502511	-	0.543982	0.986338	-3.18406
9	57502548	57502548	-	0.770812	0.992173	1.7458
9	57503855	57503855	-	0.624189	0.99101	1.79314
9	57503881	57503881	-	0.487422	0.98108	-1.32832
9	57503901	57503901	-	0.285141	0.92634	-2.39305
9	57504831	57504831	-	0.139227	0.900404	7.84994
9	57504845	57504845	-	0.26863	0.925479	-10.3539
9	57504865	57504865	-	0.89312	0.992173	-0.619048
9	57504911	57504911	-	0.285459	0.926493	-7.12811
9	57504957	57504957	-	0.584201	0.989147	-3.2347
9	57504975	57504975	-	0.928918	0.992173	-0.578616
9	57504977	57504977	-	0.355941	0.951489	-6.95375
9	57504989	57504989	-	0.817136	0.992173	1.34135
9	57505097	57505097	-	0.919	0.992173	0.734231
9	57505157	57505157	-	0.664765	0.992173	3.16522
9	57505403	57505403	-	0.289508	0.927762	-5.59524
9	57505439	57505439	-	0.825079	0.992173	-0.4329
9	57505494	57505494	-	0.809349	0.992173	0.613276
9	57510492	57510492	-	0.547858	0.986544	-3.62672
9	57510502	57510502	-	0.235189	0.925479	5.63837
9	57520663	57520663	-	0.51482	0.984206	3.05344
9	57520689	57520689	-	0.451751	0.975434	1.5182
9	57520703	57520703	-	0.748894	0.992173	0.750704
9	57520933	57520933	-	0.98635	0.992173	0.0193573
9	57520935	57520935	-	0.0968469	0.885692	-1.5748
9	57520948	57520948	-	0.656193	0.992173	0.624849
9	57520971	57520971	-	0.531075	0.985504	0.568822
9	57520980	57520980	-	0.732968	0.992173	-0.465871
9	57521017	57521017	-	0.986421	0.992173	0.0228426
9	57521064	57521064	-	0.239577	0.925479	0.641026
9	57521081	57521081	-	0.603992	0.990103	0.815093
9	57521089	57521089	-	0.238353	0.925479	0.8
9	57521097	57521097	-	0.679681	0.992173	0.82672
9	57521918	57521918	-	0.207554	0.925479	-0.900901
9	57521924	57521924	-	0.124927	0.888269	1.45985
9	57521958	57521958	-	0.481294	0.98034	1.34655
9	57521993	57521993	-	0.719376	0.992173	0.896902
9	57522045	57522045	-	0.958599	0.992173	-0.13341
9	57522894	57522894	-	0.371433	0.957126	-5.11039
9	57524114	57524114	-	0.621199	0.990802	-3.2639
9	57537611	57537611	-	0.206433	0.925479	-1.51515
9	57537630	57537630	-	0.194755	0.925479	-1.53846
9	57538090	57538090	-	0.268685	0.925479	-0.943396
9	57538095	57538095	-	0.275768	0.925479	-0.917431
9	57538147	57538147	-	0.602721	0.989977	-1.08599
9	57538799	57538799	-	0.985757	0.992173	-0.178006
9	57539080	57539080	-	0.414408	0.967587	-4.27723
9	57539093	57539093	-	0.199838	0.925479	-4.49744
9	57539186	57539186	-	0.679539	0.992173	-1.80947
9	57539392	57539392	-	0.0365416	0.847894	-13.2997
9	57552001	57552001	-	0.818709	0.992173	0.871218
9	57552055	57552055	-	0.741561	0.992173	-1.267
9	57552113	57552113	-	0.318444	0.937061	-6.53041
9	57553506	57553506	-	0.493324	0.981736	-3.69635
9	57561787	57561787	-	0.627548	0.991089	4.59737
9	57561827	57561827	-	0.963163	0.992173	-0.269665
9	57561847	57561847	-	0.438128	0.973131	-4.78159
9	57561849	57561849	-	0.522363	0.984733	-4.11809
9	57561858	57561858	-	0.802033	0.992173	-1.0607
9	57561914	57561914	-	0.525601	0.985021	-1.78744
9	57561916	57561916	-	0.150125	0.911628	6.40827
9	57561943	57561943	-	0.257953	0.925479	3.48286
9	57561961	57561961	-	0.562526	0.98771	-2.41584
9	57561992	57561992	-	0.354749	0.950807	-2.62969
9	57562006	57562006	-	0.912429	0.992173	0.470364
9	57562037	57562037	-	0.164738	0.925479	-7.89591
9	57590719	57590719	-	0.473945	0.979526	-2.6091
9	57590734	57590734	-	0.227343	0.925479	-8.5166
9	57590761	57590761	-	0.178011	0.925479	-8.42758
9	57590805	57590805	-	0.750646	0.992173	1.92287
9	57604989	57604989	-	0.962629	0.992173	0.308529
9	57605082	57605082	-	0.961007	0.992173	0.213904
9	57605137	57605137	-	0.0983205	0.885692	-10.1785
9	57605262	57605262	-	0.986367	0.992173	0.102004
9	57605310	57605310	-	0.509841	0.983675	-4.08163
9	57605319	57605319	-	0.305964	0.932082	-7.5514
9	57609998	57609998	-	0.920247	0.992173	-0.476922
9	57610779	57610779	-	0.54596	0.986338	-3.21186
9	57610801	57610801	-	0.544822	0.986338	1.97014
9	57610895	57610895	-	0.136311	0.896975	-6.16638
9	57610968	57610968	-	0.169253	0.925479	-7.68791
9	57625647	57625647	-	0.482401	0.98042	-4.45378
9	57625781	57625781	-	0.366502	0.955474	-2.99302
9	57625801	57625801	-	0.0458734	0.858899	-9.27177
9	57625828	57625828	-	0.0454169	0.858409	-12.7451
9	57629320	57629320	-	0.64124	0.991729	-2.60317
9	57629336	57629336	-	0.495555	0.982106	2.24639
9	57643762	57643762	-	0.345484	0.94747	5.33017
9	57643905	57643905	-	0.56594	0.988046	3.85845
9	57643924	57643924	-	0.509989	0.983675	6.76647
9	57646701	57646701	-	0.398025	0.964726	-3.86032
9	57646729	57646729	-	0.829694	0.992173	1.20058
9	57646785	57646785	-	0.464592	0.977756	5.22727
9	57647413	57647413	-	0.903731	0.992173	0.638483
9	57663892	57663892	-	0.50557	0.983259	3.87652
9	57663896	57663896	-	0.316714	0.936112	4.01936
9	57663904	57663904	-	0.781837	0.992173	1.5331
9	57681070	57681070	-	0.657792	0.992173	-2.74684
9	57681193	57681193	-	0.715315	0.992173	-3.21637
9	57681753	57681753	-	0.104568	0.885692	-8.58066
9	57681790	57681790	-	0.735498	0.992173	-1.34363
9	57681806	57681806	-	0.619129	0.990584	1.62302
9	57681814	57681814	-	0.379124	0.959186	2.63385
9	57681876	57681876	-	0.572212	0.988551	-4.05735
9	57681894	57681894	-	0.322792	0.938854	-4.76343
9	57681902	57681902	-	0.791158	0.992173	0.815192
9	57682590	57682590	-	0.963673	0.992173	-0.291777
9	57682666	57682666	-	0.877391	0.992173	0.581693
9	57682806	57682806	-	0.682159	0.992173	-1.98391
9	57696232	57696232	-	0.838691	0.992173	-0.719748
9	57696843	57696843	-	0.880254	0.992173	-0.451767
9	57696846	57696846	-	0.175468	0.925479	4.08497
9	57696850	57696850	-	0.756799	0.992173	1.2235
9	57697109	57697109	-	0.00223829	0.664971	6.30631
9	57697114	57697114	-	0.454684	0.976009	5.61725
9	57697125	57697125	-	0.563516	0.987724	1.83271
9	57697194	57697194	-	0.947987	0.992173	0.290843
9	57697284	57697284	-	0.045171	0.857601	8.33333
9	57708499	57708499	-	0.223335	0.925479	2.82876
9	57708521	57708521	-	0.445623	0.974472	1.30517
9	57722990	57722990	-	0.653732	0.992173	-2.62123
9	57723140	57723140	-	0.961417	0.992173	0.0607369
9	57723310	57723310	-	0.527393	0.985209	0.88848
9	57723633	57723633	-	0.0290168	0.842903	3.22581
9	57723718	57723718	-	0.551998	0.986913	0.925771
9	57723742	57723742	-	0.155534	0.918134	-2.82939
9	57723758	57723758	-	0.26065	0.925479	0.806452
9	57723821	57723821	-	0.752458	0.992173	0.82354
9	57724101	57724101	-	0.0835726	0.885692	10.8764
9	57728440	57728440	-	0.935153	0.992173	-0.315966
9	57744751	57744751	-	0.449211	0.97494	3.16712
9	57748982	57748982	-	0.373703	0.957569	-3.13655
9	57759289	57759289	-	0.0799078	0.885692	-11.7769
9	57759765	57759765	-	0.686408	0.992173	-2.77576
9	57760588	57760588	-	0.656962	0.992173	-2.90698
9	57760591	57760591	-	0.140858	0.901225	-11.4693
9	57762717	57762717	-	0.591984	0.989641	-0.952203
9	57762765	57762765	-	0.207085	0.925479	-2.73353
9	57762786	57762786	-	0.845975	0.992173	-0.386768
9	57762832	57762832	-	0.292653	0.928336	-1.43821
9	57762846	57762846	-	0.0703286	0.885692	2.33358
9	57765633	57765633	-	0.711497	0.992173	0.738419
9	57765642	57765642	-	0.781034	0.992173	0.39897
9	57765668	57765668	-	0.799727	0.992173	0.382463
9	57765682	57765682	-	0.443386	0.974027	-0.895876
9	57765686	57765686	-	0.478793	0.980234	-1.02699
9	57765697	57765697	-	0.0306483	0.845052	2.20994
9	57765709	57765709	-	0.424429	0.970095	0.958158
9	57765711	57765711	-	0.0750728	0.885692	-1.33333
9	57765718	57765718	-	0.544094	0.986338	-0.805758
9	57765721	57765721	-	0.617974	0.990496	0.915751
9	57765734	57765734	-	0.83516	0.992173	-0.294456
9	57765743	57765743	-	0.666853	0.992173	0.401198
9	57765770	57765770	-	0.0374783	0.849253	1.96078
9	57765799	57765799	-	0.167652	0.925479	-1.71525
9	57765801	57765801	-	0.305726	0.932082	0.529101
9	57765817	57765817	-	0.745201	0.992173	-0.463226
9	57765822	57765822	-	0.0105474	0.795379	3.52941
9	57765824	57765824	-	0.730973	0.992173	0.700197
9	57765827	57765827	-	0.73248	0.992173	-0.662609
9	57765829	57765829	-	0.283807	0.926066	1.61258
9	57765835	57765835	-	0.654512	0.992173	-0.68525
9	57765847	57765847	-	0.173851	0.925479	-0.934579
9	57765861	57765861	-	0.814825	0.992173	0.318309
9	57765869	57765869	-	0.336384	0.943798	-1.74214
9	57765874	57765874	-	0.928174	0.992173	-0.166875
9	57766474	57766474	-	0.537658	0.985939	-3.14163
9	57766529	57766529	-	0.614459	0.990338	3.01984
9	57766551	57766551	-	0.194384	0.925479	-7.85775
9	57766594	57766594	-	0.207005	0.925479	-8.62471
9	57766623	57766623	-	0.559747	0.987611	-3.6677
9	57766688	57766688	-	0.613222	0.990254	3.18182
9	57767156	57767156	-	0.0680368	0.883279	-6.53203
9	57767222	57767222	-	0.503452	0.983124	2.72868
9	57767438	57767438	-	0.661076	0.992173	-3.13725
9	57800827	57800827	-	0.439951	0.973487	-1.72119
9	57801024	57801024	-	0.402754	0.965388	-2.4429
9	57801032	57801032	-	0.410797	0.967103	3.06379
9	57805079	57805079	-	0.614633	0.990347	-3.20862
9	57805167	57805167	-	0.258196	0.925479	4.99339
9	57805169	57805169	-	0.843964	0.992173	1.23689
9	57805193	57805193	-	0.360934	0.953305	-6.13648
9	57807085	57807085	-	0.572749	0.988551	-2.6536
9	57807232	57807232	-	0.0884475	0.885692	8.80527
9	57807633	57807633	-	0.54006	0.986205	-3.61925
9	57807719	57807719	-	0.461011	0.976991	3.61731
9	57807734	57807734	-	0.0548837	0.867478	9.1044
9	57807749	57807749	-	0.806744	0.992173	0.76581
9	57807819	57807819	-	0.576476	0.988594	-3.38235
9	57829996	57829996	-	0.735326	0.992173	2.42272
9	57830256	57830256	-	0.739119	0.992173	-1.5124
9	57830269	57830269	-	0.889232	0.992173	-0.558441
9	57830407	57830407	-	0.926007	0.992173	-0.314309
9	57830461	57830461	-	0.126275	0.888911	-3.44584
9	57831646	57831646	-	0.667241	0.992173	-1.04951
9	57831748	57831748	-	0.98925	0.992173	0.0185117
9	57831757	57831757	-	0.734468	0.992173	-0.686455
9	57831853	57831853	-	0.293019	0.928497	2.13933
9	57831856	57831856	-	0.387619	0.962012	1.78903
9	57831865	57831865	-	0.905532	0.992173	-0.296538
9	57831892	57831892	-	0.832273	0.992173	0.955734
9	57831897	57831897	-	0.0532315	0.86566	2.99587
9	57831937	57831937	-	0.640537	0.991691	-1.80106
9	57836171	57836171	-	0.958031	0.992173	-0.0762995
9	57836177	57836177	-	0.0813175	0.885692	3.27933
9	57836205	57836205	-	0.582644	0.989147	0.890363
9	57836209	57836209	-	0.230353	0.925479	1.2963
9	57836249	57836249	-	0.275096	0.925479	2.0373
9	57836261	57836261	-	0.297839	0.929976	1.46838
9	57836271	57836271	-	0.904285	0.992173	-0.188644
9	57836299	57836299	-	0.725467	0.992173	0.539867
9	57836317	57836317	-	0.545747	0.986338	1.87052
9	57836327	57836327	-	0.650899	0.992173	-0.671141
9	57837288	57837288	-	0.0625461	0.877555	6.87915
9	57837349	57837349	-	0.720994	0.992173	1.05123
9	57837485	57837485	-	0.565042	0.987986	-3.02999
9	57839043	57839043	-	0.357217	0.951938	-4.86978
9	57861701	57861701	-	0.396537	0.964463	-5.51274
9	57861728	57861728	-	0.04811	0.860723	-6.37056
9	57861971	57861971	-	0.414955	0.967775	1.46992
9	57861988	57861988	-	0.833706	0.992173	-0.8
9	57862272	57862272	-	0.668671	0.992173	1.61601
9	57862289	57862289	-	0.0266025	0.841406	-16.0588
9	57883808	57883808	-	0.779486	0.992173	-1.48238
9	57901378	57901378	-	0.0946786	0.885692	-7.76961
9	57901413	57901413	-	0.531663	0.985565	4.54268
9	57901420	57901420	-	0.435424	0.972542	-5.45484
9	57901431	57901431	-	0.278901	0.925598	6.49673
9	57910398	57910398	-	0.558955	0.987552	2.00886
9	57910438	57910438	-	0.197414	0.925479	2.09841
9	57910474	57910474	-	0.255863	0.925479	1.97024
9	57910476	57910476	-	0.036093	0.847557	4.93994
9	57910492	57910492	-	0.686455	0.992173	0.506857
9	57910512	57910512	-	0.412244	0.967223	3.36434
9	57910596	57910596	-	0.860526	0.992173	-0.246403
9	57910703	57910703	-	0.156527	0.919714	1.76991
9	57910753	57910753	-	0.177995	0.925479	1.72414
9	57910867	57910867	-	0.531164	0.985504	-1.18577
9	57910873	57910873	-	0.245837	0.925479	1.11111
9	57911282	57911282	-	0.308371	0.932835	2.61521
9	57911305	57911305	-	0.0452044	0.85783	1.70455
9	57911341	57911341	-	0.927723	0.992173	-0.159528
9	57911349	57911349	-	0.272932	0.925479	2.07254
9	57911433	57911433	-	0.194835	0.925479	4.13584
9	57911749	57911749	-	0.860402	0.992173	-1.45426
9	57921326	57921326	-	0.94578	0.992173	-0.450664
9	57921749	57921749	-	0.114843	0.885692	10.3469
9	57935876	57935876	-	0.53047	0.985477	-1.02446
9	57935945	57935945	-	0.414809	0.967689	2.67355
9	57935953	57935953	-	0.0150088	0.819217	5.83797
9	57939292	57939292	-	0.804305	0.992173	-0.468544
9	57939294	57939294	-	0.404335	0.965601	-1.90882
9	57939350	57939350	-	0.0796223	0.885692	-5.14584
9	57941765	57941765	-	0.22947	0.925479	7.39483
9	57941815	57941815	-	0.201678	0.925479	5.85068
9	57941866	57941866	-	0.645864	0.992172	1.50689
9	57941955	57941955	-	0.981728	0.992173	-0.0560036
9	57944641	57944641	-	0.652852	0.992173	-2.75502
9	57944908	57944908	-	0.043808	0.85608	-10.0416
9	57995287	57995287	-	0.159645	0.92329	4.21419
9	57995328	57995328	-	0.610638	0.990254	-2.81058
9	57995531	57995531	-	0.0289891	0.842903	-7.0964
9	57995586	57995586	-	0.0831164	0.885692	-9.59742
9	57997714	57997714	-	0.0844844	0.885692	-6.50612
9	57998382	57998382	-	0.242567	0.925479	0.819672
9	57998386	57998386	-	0.260389	0.925479	0.746269
9	57998437	57998437	-	0.0790436	0.885692	-1.34228
9	57998480	57998480	-	0.780304	0.992173	-0.41545
9	57998485	57998485	-	0.216518	0.925479	-1.49924
9	57998489	57998489	-	0.175409	0.925479	-2.76674
9	58002902	58002902	-	0.863263	0.992173	-0.961538
9	58004359	58004359	-	0.293283	0.92852	5.27907
9	58004402	58004402	-	0.308307	0.932794	-5.68627
9	58004457	58004457	-	0.865606	0.992173	-1.10006
9	58006136	58006136	-	0.959752	0.992173	0.235816
9	58006157	58006157	-	0.0558216	0.869048	-9.46079
9	58006195	58006195	-	0.285586	0.926493	-4.94505
9	58006235	58006235	-	0.815065	0.992173	1.30883
9	58006256	58006256	-	0.597113	0.989783	-2.28721
9	58006259	58006259	-	0.371886	0.957259	4.86474
9	58006402	58006402	-	0.748676	0.992173	2.09901
9	58006410	58006410	-	0.10919	0.885692	6.0495
9	58006432	58006432	-	0.614002	0.990307	-2.69504
9	58009008	58009008	-	0.0851302	0.885692	5.08175
9	58009010	58009010	-	0.336694	0.944008	4.76126
9	58009018	58009018	-	0.788919	0.992173	0.932401
9	58009057	58009057	-	0.278668	0.925598	2.81979
9	58009084	58009084	-	0.0340207	0.847344	2.85714
9	58011216	58011216	-	0.971058	0.992173	-0.241804
9	58011244	58011244	-	0.377454	0.958673	5.21739
9	58011352	58011352	-	0.0155004	0.819217	13.4223
9	58011381	58011381	-	0.64869	0.992173	-2.36825
9	58011414	58011414	-	0.513217	0.984023	-4.89263
9	58011455	58011455	-	0.526739	0.985087	3.73626
9	58060840	58060840	-	0.793759	0.992173	-1.65311
9	58060851	58060851	-	0.656295	0.992173	2.02503
9	58085278	58085278	-	0.554266	0.987251	-1.77908
9	58085395	58085395	-	0.0934387	0.885692	-6.77428
9	58113929	58113929	-	0.148332	0.909648	-8.91944
9	58199625	58199625	-	0.19051	0.925479	9.91379
9	58199710	58199710	-	0.244503	0.925479	6.47671
9	58199714	58199714	-	0.311052	0.933947	6.11459
9	58199740	58199740	-	0.034963	0.847344	13.5363
9	58199752	58199752	-	0.551266	0.986838	3.96939
9	58199757	58199757	-	0.442866	0.973895	-5.07426
9	58201849	58201849	-	0.725296	0.992173	0.784962
9	58201851	58201851	-	0.298246	0.930042	2.65664
9	58202009	58202009	-	0.0897554	0.885692	-2.12766
9	58202086	58202086	-	0.728771	0.992173	0.829777
9	58202138	58202138	-	0.0442299	0.856557	2.41935
9	58202172	58202172	-	0.481917	0.980389	1.38587
9	58202188	58202188	-	0.246826	0.925479	-1.99073
9	58202207	58202207	-	0.187439	0.925479	2.41293
9	58202229	58202229	-	0.959263	0.992173	-0.131182
9	58202237	58202237	-	0.601008	0.989911	-0.896241
9	58202246	58202246	-	0.247697	0.925479	0.757576
9	58202274	58202274	-	0.0341108	0.847344	-2.67857
9	58204962	58204962	-	0.221814	0.925479	0.869565
9	58213836	58213836	-	0.582518	0.989147	-2.23744
9	58216411	58216411	-	0.27735	0.925479	6.55814
9	58216417	58216417	-	0.808897	0.992173	-1.11513
9	58216462	58216462	-	0.206889	0.925479	9.92867
9	58216483	58216483	-	0.533364	0.985602	-3.82443
9	58217014	58217014	-	0.636428	0.991388	3.46535
9	58217038	58217038	-	0.480367	0.98034	5.34937
9	58220855	58220855	-	0.00598391	0.752912	-16.2393
9	58220857	58220857	-	0.567903	0.988346	4.13621
9	58220870	58220870	-	0.691539	0.992173	2.38843
9	58232625	58232625	-	0.727515	0.992173	-2.09744
9	58232659	58232659	-	0.734218	0.992173	1.37486
9	58242100	58242100	-	0.780283	0.992173	-2.19419
9	58242377	58242377	-	0.316691	0.936112	-4.79201
9	58242392	58242392	-	0.0484362	0.861566	-10.0432
9	58242401	58242401	-	0.460942	0.976987	-3.84884
9	58242746	58242746	-	0.0479282	0.860502	-6.68431
9	58244083	58244083	-	0.27842	0.925549	-6.47343
9	58246235	58246235	-	0.55989	0.987645	3.5901
9	58246370	58246370	-	0.784846	0.992173	1.09606
9	58246717	58246717	-	0.422664	0.969803	3.84928
9	58246752	58246752	-	0.746348	0.992173	0.912442
9	58246896	58246896	-	0.234875	0.925479	-2.53532
9	58246910	58246910	-	0.261621	0.925479	-3.82536
9	58246984	58246984	-	0.326307	0.940245	-5.40618
9	58246994	58246994	-	0.765135	0.992173	2.07373
9	58247504	58247504	-	0.224952	0.925479	-1.03093
9	58247587	58247587	-	0.49542	0.982106	-0.913043
9	58247612	58247612	-	0.867602	0.992173	-0.142638
9	58247643	58247643	-	0.814184	0.992173	-0.303478
9	58249459	58249459	-	0.140663	0.901156	1.45985
9	58249938	58249938	-	0.624637	0.99101	0.785714
9	58249972	58249972	-	0.221119	0.925479	-0.840336
9	58249978	58249978	-	0.25743	0.925479	0.746269
9	58249982	58249982	-	0.74468	0.992173	0.542857
9	58250142	58250142	-	0.873247	0.992173	-0.181476
9	58250392	58250392	-	0.502648	0.983078	-2.63027
9	58252950	58252950	-	0.298484	0.930066	2.2017
9	58253710	58253710	-	0.256029	0.925479	1.0989
9	58253878	58253878	-	0.178345	0.925479	2.06044
9	58253908	58253908	-	0.911367	0.992173	-0.67237
9	58253929	58253929	-	0.449481	0.974956	-2.70619
9	58254647	58254647	-	0.103786	0.885692	-7.33705
9	58254702	58254702	-	0.951345	0.992173	0.420664
9	58266964	58266964	-	0.836512	0.992173	1.85185
9	58266990	58266990	-	0.975439	0.992173	0.158228
9	58284783	58284783	-	0.383509	0.960553	-3.34101
9	58284790	58284790	-	0.0437863	0.85608	-8.17708
9	58284908	58284908	-	0.73922	0.992173	-2.28488
9	58285007	58285007	-	0.790972	0.992173	-1.80162
9	58330286	58330286	-	0.997361	0.992173	-0.0166938
9	58330332	58330332	-	0.61226	0.990254	1.83282
9	58330346	58330346	-	0.922171	0.992173	0.654458
9	58330454	58330454	-	0.382756	0.960362	3.60643
9	58330467	58330467	-	0.0409032	0.853587	-4.14924
9	58336803	58336803	+	0.945163	0.992173	0.322664
9	58336804	58336804	-	0.782658	0.992173	-1.00294
9	58336848	58336848	-	0.139229	0.900404	5.73793
9	58336911	58336911	+	0.814964	0.992173	1.17514
9	58336912	58336912	-	0.327601	0.940897	3.89044
9	58337031	58337031	-	0.492028	0.981601	-4.74291
9	58337061	58337061	-	0.68563	0.992173	1.546
9	58337090	58337090	-	0.659689	0.992173	-2.0872
9	58337126	58337126	-	0.586554	0.989157	-4.3855
9	58337138	58337138	-	0.0325301	0.847328	-6.66866
9	58337300	58337300	-	0.485352	0.980927	3.75765
9	58369633	58369633	-	0.317058	0.936313	-3.90564
9	58369640	58369640	-	0.0622543	0.877555	6.59341
9	58369659	58369659	-	0.573998	0.988551	-2.39794
9	58369679	58369679	-	0.201557	0.925479	5.58638
9	58369758	58369758	-	0.0717873	0.885692	4.71835
9	58369787	58369787	-	0.0822655	0.885692	5.53206
9	58436703	58436703	-	0.262952	0.925479	3.8239
9	58436744	58436744	-	0.723131	0.992173	1.30747
9	58436752	58436752	-	0.351664	0.949898	3.65468
9	58438640	58438640	-	0.748984	0.992173	-1.9785
9	58438654	58438654	-	0.2386	0.925479	-7.36149
9	58450033	58450033	-	0.242228	0.925479	6.78571
9	58450049	58450049	-	0.560345	0.98771	-2.06379
9	58450089	58450089	-	0.928303	0.992173	-0.29818
9	58454131	58454131	-	0.124427	0.887951	4.1958
9	58455633	58455633	-	0.86236	0.992173	-0.567675
9	58455644	58455644	-	0.206769	0.925479	5.03575
9	58457449	58457449	-	0.494108	0.981943	-3.85338
9	58457750	58457750	-	0.375333	0.958036	-6.65742
9	58458603	58458603	-	0.651202	0.992173	-2.849
9	58458671	58458671	-	0.72235	0.992173	1.61033
9	58458746	58458746	-	0.142943	0.903064	8.05515
9	58475004	58475004	-	0.713453	0.992173	1.11111
9	58475232	58475232	-	0.0110689	0.797821	-10.4547
9	58496557	58496557	-	0.853622	0.992173	0.917431
9	58496643	58496643	-	0.870227	0.992173	0.412571
9	58496676	58496676	-	0.78769	0.992173	1.3246
9	58535139	58535139	-	0.449963	0.975051	2.55848
9	58549085	58549085	-	0.226989	0.925479	4.38686
9	58549103	58549103	-	0.39859	0.964889	3.30835
9	58549124	58549124	-	0.502646	0.983078	-1.93867
9	58549303	58549303	-	0.983729	0.992173	-0.183276
9	58553656	58553656	-	0.923955	0.992173	-0.579937
9	58554070	58554070	-	0.668526	0.992173	-3.94938
9	58554089	58554089	-	0.632628	0.991315	-3.18678
9	58554095	58554095	-	0.977697	0.992173	0.194537
9	58554110	58554110	-	0.103851	0.885692	3.26159
9	58554245	58554245	-	0.0243473	0.839736	-8.36609
9	58554254	58554254	-	0.589584	0.989452	1.50731
9	58554297	58554297	-	0.827801	0.992173	-0.681987
9	58554312	58554312	-	0.758465	0.992173	-0.537057
9	58554441	58554441	-	0.49196	0.981601	1.67722
9	58554480	58554480	-	0.968581	0.992173	-0.122474
9	58554546	58554546	-	0.679768	0.992173	0.629371
9	58554561	58554561	-	0.273654	0.925479	-1.71875
9	58555565	58555565	-	0.172539	0.925479	2.08333
9	58555608	58555608	-	0.249084	0.925479	0.757576
9	58555614	58555614	-	0.884053	0.992173	-0.260417
9	58555659	58555659	-	0.243936	0.925479	0.628931
9	58555682	58555682	-	0.853153	0.992173	0.530223
9	58555690	58555690	-	0.914726	0.992173	0.262843
9	58555717	58555717	-	0.641758	0.991807	-1.26316
9	58556827	58556827	-	0.952988	0.992173	-0.334821
9	58556869	58556869	-	0.380498	0.959607	-4.68348
9	58556933	58556933	-	0.951279	0.992173	0.374292
9	58556941	58556941	-	0.304724	0.931787	6.00127
9	58557935	58557935	-	0.171193	0.925479	4.14598
9	58566074	58566074	-	0.761455	0.992173	2.74523
9	58571312	58571312	-	0.193763	0.925479	-3.16984
9	58578753	58578753	-	0.291562	0.928125	4.38291
9	58581562	58581562	-	0.74472	0.992173	1.15702
9	58581945	58581945	-	0.168388	0.925479	-3.00671
9	58581955	58581955	-	0.575554	0.988594	0.728566
9	58583614	58583614	-	0.016399	0.823064	-3.05344
9	58583700	58583700	-	0.266975	0.925479	0.757576
9	58583711	58583711	-	0.264074	0.925479	-2.29437
9	58588893	58588893	-	0.30253	0.93091	4.35859
9	58588934	58588934	-	0.37886	0.959029	4.50758
9	58588996	58588996	-	0.991189	0.992173	0.0632511
9	58619107	58619107	-	0.510062	0.983675	-1.54133
9	58619145	58619145	-	0.0769263	0.885692	-6.65664
9	58619313	58619313	-	0.648699	0.992173	2.09402
9	58619518	58619518	-	0.256403	0.925479	-4.08411
9	58619537	58619537	-	0.851306	0.992173	-0.557178
9	58619603	58619603	-	0.955234	0.992173	-0.2225
9	58619852	58619852	-	0.740387	0.992173	2.63992
9	58627459	58627459	-	0.563288	0.98771	1.98598
9	58627563	58627563	-	0.0920153	0.885692	13.9806
9	58648414	58648414	-	0.308354	0.932835	1.97897
9	58648631	58648631	-	0.95972	0.992173	0.292018
9	58648662	58648662	-	0.0420408	0.855184	-11.7309
9	58648742	58648742	-	0.493261	0.981707	-2.35199
9	58651961	58651961	-	0.804981	0.992173	-1.13492
9	58652149	58652149	-	0.78715	0.992173	-1.9697
9	58656590	58656590	-	0.350102	0.949198	-5.43346
9	58658270	58658270	-	0.112813	0.885692	-12.0245
9	58658481	58658481	-	0.287683	0.927187	3.99709
9	58658535	58658535	-	0.683923	0.992173	2.54141
9	58658808	58658808	-	0.479989	0.98034	5.83245
9	58658844	58658844	-	0.941205	0.992173	-0.614657
9	58659165	58659165	-	0.991123	0.992173	0.0696621
9	58659287	58659287	-	0.511586	0.98381	1.6705
9	58659473	58659473	-	0.640394	0.991691	2.81707
9	58659825	58659825	-	0.854039	0.992173	-1.22996
9	58659938	58659938	-	0.729883	0.992173	-2.24654
9	58661945	58661945	-	0.0466876	0.859246	6.87023
9	58662083	58662083	-	0.306328	0.932082	-2.42249
9	58662160	58662160	-	0.981785	0.992173	0.123686
9	58701757	58701757	-	0.514732	0.984206	-2.9523
9	58710148	58710148	-	0.758465	0.992173	-0.537057
9	58739754	58739754	-	0.945132	0.992173	0.389381
9	58739921	58739921	-	0.185751	0.925479	-5.91908
9	58739992	58739992	-	0.66984	0.992173	2.48343
9	58740029	58740029	-	0.46243	0.977264	-3.13745
9	58740039	58740039	-	0.961375	0.992173	0.237266
9	58740068	58740068	-	0.0782147	0.885692	-5.99447
9	58740094	58740094	-	0.806194	0.992173	0.997669
9	58740103	58740103	-	0.571011	0.988551	-1.42934
9	58740112	58740112	-	0.475496	0.979801	-3.16795
9	58740190	58740190	-	0.622353	0.990884	-2.61185
9	58740246	58740246	-	0.00838693	0.776209	-11.1042
9	58740286	58740286	-	0.934945	0.992173	-0.526493
9	58741110	58741110	-	0.704939	0.992173	1.37108
9	58741872	58741872	-	0.831476	0.992173	0.877419
9	58741878	58741878	-	0.19605	0.925479	-5.82933
9	58741954	58741954	-	0.578954	0.988776	2.09431
9	58742002	58742002	-	0.216205	0.925479	5.30286
9	58742036	58742036	-	0.978137	0.992173	0.119048
9	58742078	58742078	-	0.445198	0.974371	-4.27807
9	58743470	58743470	-	0.152599	0.914516	3.33114
9	58743480	58743480	-	0.749469	0.992173	-1.31922
9	58743589	58743589	-	0.10174	0.885692	9.46305
9	58747494	58747494	-	0.856925	0.992173	1.19175
9	58747498	58747498	-	0.92076	0.992173	0.598139
9	58747512	58747512	-	0.408432	0.966626	-4.99419
9	58748340	58748340	-	0.985327	0.992173	0.0763359
9	58748448	58748448	-	0.938063	0.992173	-0.650541
9	58756585	58756585	-	0.43559	0.972592	4.92185
9	58756654	58756654	-	0.375586	0.958077	-4.74096
9	58756662	58756662	-	0.799982	0.992173	1.29956
9	58762029	58762029	-	0.616444	0.990452	2.94006
9	58762048	58762048	-	0.719938	0.992173	-1.97147
9	58762118	58762118	-	0.626854	0.991084	-2.6672
9	58762276	58762276	-	0.512229	0.983875	-6.12984
9	58764380	58764380	-	0.387334	0.961926	-2.93248
9	58764670	58764670	-	0.533464	0.985602	3.63982
9	58805901	58805901	-	0.833982	0.992173	0.910387
9	58805973	58805973	-	0.172902	0.925479	-2.22222
9	58806081	58806081	-	0.198445	0.925479	-2.33094
9	58806085	58806085	-	0.0268044	0.841406	3.94424
9	58806096	58806096	-	0.132033	0.892963	1.04712
9	58806104	58806104	-	0.135678	0.896395	1.0582
9	58806116	58806116	-	0.0354819	0.847344	2.1164
9	58806134	58806134	-	0.844756	0.992173	-0.508274
9	58806156	58806156	-	0.152495	0.914516	4.95836
9	58806207	58806207	-	0.460299	0.976904	1.38487
9	58806259	58806259	-	0.360868	0.953261	-1.07578
9	58806319	58806319	-	0.322732	0.938835	4.96154
9	58806404	58806404	-	0.218753	0.925479	-4.57393
9	58831524	58831524	-	0.572543	0.988551	-4.35203
9	58831550	58831550	-	0.704516	0.992173	-2.92767
9	58841853	58841853	-	0.50395	0.983124	4.29986
9	58841858	58841858	-	0.944736	0.992173	0.18252
9	58841941	58841941	-	0.252427	0.925479	4.48529
9	58857564	58857564	-	0.0375107	0.849253	6.45774
9	58859339	58859339	-	0.0203217	0.836866	10.2938
9	58859354	58859354	-	0.893145	0.992173	0.729076
9	58859375	58859375	-	0.288811	0.927525	-6.98854
9	58859393	58859393	-	0.630969	0.99123	2.93803
9	58874093	58874093	-	0.0176435	0.828671	-4.21053
9	58874298	58874298	-	0.356019	0.951518	4.54545
9	58874318	58874318	-	0.922805	0.992173	-0.779245
9	58903236	58903236	-	0.7776	0.992173	1.33203
9	58903309	58903309	-	0.735025	0.992173	-0.595238
9	58903589	58903589	-	0.59161	0.989621	-3.34407
9	58978642	58978642	-	0.965996	0.992173	-0.0839815
9	58978786	58978786	-	0.0610451	0.876457	11.7096
9	59013640	59013640	-	0.0104574	0.795379	-3.81679
9	59037414	59037414	-	0.281061	0.925724	3.38179
9	59037500	59037500	-	0.62527	0.99101	2.8232
9	59250546	59250546	-	0.768644	0.992173	-1.28282
9	59250643	59250643	-	0.920273	0.992173	-0.42328
9	59250698	59250698	-	0.378212	0.958885	3.82184
9	59266568	59266568	-	0.348409	0.948617	5.06087
9	59269819	59269819	-	0.774887	0.992173	-0.436698
9	59269912	59269912	-	0.650452	0.992173	0.911796
9	59282808	59282808	-	0.615407	0.990417	-2.76134
9	59290725	59290725	-	0.0166519	0.824212	-10.4964
9	59290768	59290768	-	0.650733	0.992173	-3.23452
9	59290797	59290797	-	0.574538	0.988553	-2.73129
9	59290843	59290843	-	0.279454	0.925598	-4.29459
9	59290880	59290880	-	0.640417	0.991691	-2.42253
9	59290937	59290937	-	0.655082	0.992173	-2.29831
9	59290951	59290951	-	0.382807	0.960376	-5.553
9	59291033	59291033	-	0.824487	0.992173	0.85213
9	59291053	59291053	-	0.90132	0.992173	0.323206
9	59291064	59291064	-	0.784817	0.992173	-1.51881
9	59291069	59291069	-	0.429049	0.971018	-2.02445
9	59291097	59291097	-	0.463604	0.977549	1.70011
9	59291130	59291130	-	0.19703	0.925479	2.39799
9	59291138	59291138	-	0.792107	0.992173	-0.870827
9	59291156	59291156	-	0.335545	0.943628	-1.60131
9	59291163	59291163	-	0.303816	0.931365	0.598802
9	59291180	59291180	-	0.638178	0.991571	1.08607
9	59291193	59291193	-	0.78483	0.992173	-0.264649
9	59291195	59291195	-	0.175232	0.925479	-0.833333
9	59291213	59291213	-	0.762284	0.992173	-0.522171
9	59291259	59291259	-	0.686333	0.992173	-0.520833
9	59291270	59291270	-	0.378728	0.958983	-1.43235
9	59291310	59291310	-	0.305366	0.932082	1.40468
9	59291318	59291318	-	0.319313	0.937285	1.42163
9	59291324	59291324	-	0.950868	0.992173	0.0978272
9	59291370	59291370	-	0.780158	0.992173	-0.36602
9	59291380	59291380	-	0.485594	0.980927	1.28299
9	59292004	59292004	-	0.270729	0.925479	0.847458
9	59292010	59292010	-	0.280716	0.925724	0.763359
9	59292040	59292040	-	0.171994	0.925479	1.83229
9	59292155	59292155	-	0.00532954	0.746679	1.68675
9	59292175	59292175	-	0.19288	0.925479	1.25796
9	59292210	59292210	-	0.630754	0.99123	0.3581
9	59292253	59292253	-	0.0391881	0.851806	2.1857
9	59292260	59292260	-	0.524064	0.985021	0.694962
9	59292339	59292339	-	0.0591642	0.874239	5.44242
9	59292346	59292346	-	0.536581	0.985915	1.57752
9	59292348	59292348	-	0.0189432	0.833966	-2.95693
9	59292357	59292357	-	0.561258	0.98771	-2.26551
9	59292366	59292366	-	0.362274	0.953788	-1.73022
9	59296584	59296584	-	0.440559	0.973534	3.30306
9	59324800	59324800	-	0.140134	0.900674	-4.42666
9	59339960	59339960	-	0.911774	0.992173	-0.320513
9	59340012	59340012	-	0.579446	0.988871	3.06567
9	59353201	59353201	-	0.145446	0.906021	2.15054
9	59353206	59353206	-	0.120752	0.886508	-3.95218
9	59353227	59353227	-	0.0711066	0.885692	-2.98507
9	59387673	59387673	-	0.484585	0.980838	-4.25056
9	59388536	59388536	-	0.232482	0.925479	6.0219
9	59435582	59435582	-	0.237215	0.925479	-3.78129
9	59436772	59436772	-	0.707505	0.992173	-1.55932
9	59436805	59436805	-	0.973789	0.992173	-0.123785
9	59436820	59436820	-	0.642213	0.991811	-0.858999
9	59436842	59436842	-	0.0989854	0.885692	5.80664
9	59436848	59436848	-	0.154024	0.916022	5.1816
9	59436985	59436985	-	0.0425896	0.855294	-10.2797
9	59437095	59437095	-	0.629727	0.991156	1.74561
9	59456075	59456075	-	0.367969	0.955769	-2.83797
9	59471713	59471713	-	0.0897605	0.885692	3.29153
9	59471821	59471821	-	0.985179	0.992173	0.0759123
9	59471870	59471870	-	0.590948	0.989522	-1.63428
9	59471933	59471933	-	0.337859	0.944443	2.53785
9	59471966	59471966	-	0.349012	0.948812	-2.04879
9	59471976	59471976	-	0.367567	0.955697	-2.74267
9	59472001	59472001	-	0.559223	0.987552	-1.13812
9	59472006	59472006	-	0.563353	0.98771	1.28787
9	59472023	59472023	-	0.0663712	0.881497	-4.18447
9	59472039	59472039	-	0.791468	0.992173	1.30042
9	59473450	59473450	-	0.851089	0.992173	-0.90766
9	59473542	59473542	-	0.967734	0.992173	-0.121909
9	59485208	59485208	-	0.0135767	0.812098	3.67647
9	59485244	59485244	-	0.0750186	0.885692	-1.72414
9	59485314	59485314	-	0.230355	0.925479	0.813008
9	59485493	59485493	-	0.0434141	0.855487	2.23881
9	59485566	59485566	-	0.868645	0.992173	-0.176317
9	59487086	59487086	-	0.698349	0.992173	0.558953
9	59487099	59487099	-	0.229375	0.925479	2.04252
9	59487124	59487124	-	0.928663	0.992173	-0.0995954
9	59487180	59487180	-	0.500768	0.982806	3.0222
9	59487292	59487292	-	0.0058109	0.74985	19.2714
9	59487302	59487302	-	0.463167	0.977478	4.82569
9	59522863	59522863	-	0.539698	0.98616	3.03278
9	59522966	59522966	-	0.741947	0.992173	2.04334
9	59533501	59533501	-	0.782401	0.992173	1.07071
9	59533831	59533831	-	0.575554	0.988594	-4.18231
9	59534085	59534085	-	0.0536199	0.866004	-4.72419
9	59534228	59534228	-	0.0119822	0.802957	-3.65025
9	59534416	59534416	-	0.23265	0.925479	-4.95568
9	59534428	59534428	-	0.061694	0.877118	-9.94596
9	59534441	59534441	-	0.145381	0.906021	-8.97258
9	59539335	59539335	-	0.116056	0.885824	1.03627
9	59539396	59539396	-	0.432943	0.972075	-1.52623
9	59539446	59539446	-	0.455245	0.976165	1.69263
9	59539991	59539991	-	0.11135	0.885692	3.15789
9	59540042	59540042	-	0.813029	0.992173	-0.72924
9	59540061	59540061	-	0.760854	0.992173	-0.724638
9	59545119	59545119	-	0.856983	0.992173	0.800614
9	59545190	59545190	-	0.204566	0.925479	3.1857
9	59545255	59545255	-	0.445143	0.974371	1.80534
9	59547787	59547787	-	0.103389	0.885692	-12.9553
9	59565989	59565989	-	0.437959	0.973097	-4.64835
9	59566017	59566017	-	0.199181	0.925479	6.59074
9	59566099	59566099	-	0.718458	0.992173	-1.80476
9	59567397	59567397	-	0.529905	0.985407	2.55776
9	59567427	59567427	-	0.0785864	0.885692	-9.94398
9	59567482	59567482	-	0.967526	0.992173	-0.261849
9	59567556	59567556	-	0.0960825	0.885692	-6.69369
9	59577503	59577503	-	0.391146	0.962946	2.53711
9	59577522	59577522	-	0.342731	0.946599	-7.64224
9	59577641	59577641	-	0.699712	0.992173	1.67388
9	59577694	59577694	-	0.022413	0.838489	-3.2
9	59577790	59577790	-	0.574566	0.988553	-1.3506
9	59577837	59577837	-	0.808886	0.992173	0.575043
9	59584660	59584660	-	0.753321	0.992173	-1.4854
9	59584859	59584859	-	0.763603	0.992173	-0.40724
9	59590348	59590348	-	0.93695	0.992173	0.200998
9	59590350	59590350	-	0.588004	0.9894	-2.22615
9	59590624	59590624	-	0.741504	0.992173	-2.47924
9	59590642	59590642	-	0.853885	0.992173	1.37363
9	59590646	59590646	-	0.384005	0.960834	5.23053
9	59590661	59590661	-	0.876256	0.992173	1.04198
9	59617014	59617014	-	0.125141	0.888605	-2.13653
9	59617019	59617019	-	0.192742	0.925479	-0.675676
9	59617042	59617042	-	0.125389	0.888905	1.11111
9	59617051	59617051	-	0.489682	0.981306	1.10896
9	59617078	59617078	-	0.0542675	0.866606	2.11268
9	59617096	59617096	-	0.264681	0.925479	0.78125
9	59617734	59617734	-	0.640429	0.991691	0.793231
9	59617771	59617771	-	0.324604	0.939559	1.83886
9	59617832	59617832	-	0.226561	0.925479	-0.735294
9	59617847	59617847	-	0.0538448	0.866004	2.05479
9	59617866	59617866	-	0.210978	0.925479	-0.952381
9	59653395	59653395	-	0.0954412	0.885692	-10.7324
9	59653493	59653493	-	0.477138	0.980036	-1.01771
9	59654604	59654604	-	0.904436	0.992173	-0.508976
9	59654705	59654705	-	0.803611	0.992173	0.667524
9	59655177	59655177	-	0.539968	0.986181	-2.09824
9	59655490	59655490	-	0.00405395	0.716112	-16.8933
9	59656728	59656728	-	0.117213	0.885824	2.0202
9	59656739	59656739	-	0.739237	0.992173	0.726216
9	59656749	59656749	-	0.845121	0.992173	-0.395339
9	59656763	59656763	-	0.929863	0.992173	-0.128027
9	59656821	59656821	-	0.0312123	0.845055	2.54237
9	59656839	59656839	-	0.609165	0.990224	-0.60657
9	59656906	59656906	-	0.990537	0.992173	0.00873515
9	59656920	59656920	-	0.236335	0.925479	-0.458716
9	59656930	59656930	-	0.534811	0.985725	0.947904
9	59656937	59656937	-	0.574061	0.988551	-0.423137
9	59656956	59656956	-	0.240159	0.925479	-0.440529
9	59656963	59656963	-	0.209123	0.925479	-1.35135
9	59656996	59656996	-	0.131766	0.892774	-2.02266
9	59658487	59658487	-	0.273982	0.925479	-0.680272
9	59658523	59658523	-	0.243814	0.925479	-3.88072
9	59658812	59658812	-	0.0476059	0.859967	-5.5523
9	59658889	59658889	-	0.100229	0.885692	-4.57761
9	59659183	59659183	-	0.323597	0.939109	-2.1435
9	59659309	59659309	-	0.514306	0.984162	-1.31845
9	59659327	59659327	-	0.577321	0.988594	1.17314
9	59659386	59659386	-	0.449076	0.974917	-4.31516
9	59659413	59659413	-	0.332562	0.942653	-3.22163
9	59659472	59659472	-	0.282483	0.925774	0.537634
9	59659477	59659477	-	0.430976	0.971449	-0.816592
9	59664820	59664820	-	0.977774	0.992173	-0.0912867
9	59665064	59665064	-	0.739428	0.992173	1.74487
9	59667258	59667258	-	0.288351	0.927337	4.32683
9	59667526	59667526	-	0.283329	0.926023	-6.74814
9	59667609	59667609	-	0.0306166	0.845052	-8.98204
9	59667635	59667635	-	0.86765	0.992173	-0.72407
9	59668681	59668681	-	0.582364	0.989147	2.08162
9	59668758	59668758	-	0.101012	0.885692	8.92579
9	59668852	59668852	-	0.0587877	0.874133	-6.22378
9	59668916	59668916	-	0.987351	0.992173	0.0655652
9	59675241	59675241	-	0.617266	0.990452	-2.30186
9	59675243	59675243	-	0.400525	0.965195	3.27684
9	59675255	59675255	-	0.539657	0.98616	2.45206
9	59678195	59678195	-	0.335866	0.943717	5.55753
9	59678202	59678202	-	0.736382	0.992173	2.08666
9	59678577	59678577	-	0.270973	0.925479	-3.77428
9	59678737	59678737	-	0.523379	0.984891	-3.70027
9	59678778	59678778	-	0.140669	0.901156	-9.35094
9	59678785	59678785	-	0.15343	0.915159	-4.92424
9	59678815	59678815	-	0.316057	0.935726	7.21361
9	59678904	59678904	+	0.416523	0.968125	-3.73537
9	59678937	59678937	+	0.792884	0.992173	-0.924076
9	59679075	59679075	+	0.745548	0.992173	1.01515
9	59679401	59679401	-	0.886735	0.992173	-1.02426
9	59679421	59679421	-	0.892439	0.992173	-0.819815
9	59692418	59692418	-	0.64964	0.992173	0.744048
9	59692424	59692424	-	0.125622	0.888905	4.00271
9	59692443	59692443	-	0.204362	0.925479	2.90623
9	59692450	59692450	-	0.0640967	0.879716	7.46882
9	59692498	59692498	-	0.877769	0.992173	0.363036
9	59692520	59692520	-	0.974646	0.992173	0.104822
9	59707228	59707228	-	0.783268	0.992173	2.79536
9	59707357	59707357	-	0.283352	0.92604	-8.84696
9	59723074	59723074	-	0.076814	0.885692	11.7406
9	59723092	59723092	-	0.193572	0.925479	3.77745
9	59723133	59723133	-	0.0689953	0.884277	-1.88679
9	59735480	59735480	-	0.988643	0.992173	-0.0658155
9	59735515	59735515	-	0.269861	0.925479	5.72255
9	59735612	59735612	-	0.668557	0.992173	1.95816
9	59748553	59748553	-	0.571313	0.988551	-1.87143
9	59748723	59748723	-	0.19861	0.925479	4.71
9	59748814	59748814	-	0.34085	0.945698	-4.24575
9	59748926	59748926	-	0.182185	0.925479	8.48407
9	59749306	59749306	-	0.39719	0.96462	-4.74085
9	59749377	59749377	-	0.252996	0.925479	-5.38068
9	59749505	59749505	-	0.359116	0.952633	5.74627
9	59749515	59749515	-	0.165298	0.925479	6.81314
9	59749607	59749607	-	0.00391021	0.716112	-12.3079
9	59749612	59749612	-	0.743465	0.992173	-1.84012
9	59749942	59749942	-	0.656745	0.992173	-0.438609
9	59749975	59749975	-	0.32674	0.940502	-0.726799
9	59750014	59750014	-	0.988909	0.992173	0.0404578
9	59750016	59750016	-	0.723551	0.992173	-0.737202
9	59750124	59750124	-	0.63486	0.991388	-0.772265
9	59750145	59750145	-	0.387825	0.962057	-1.29455
9	59750242	59750242	-	0.279012	0.925598	2.67278
9	59750268	59750268	-	0.272867	0.925479	-1.7641
9	59750307	59750307	-	0.408163	0.966569	1.22863
9	59751509	59751509	-	0.191992	0.925479	-1.33333
9	59751529	59751529	-	0.78702	0.992173	0.428748
9	59751538	59751538	-	0.369096	0.956172	-1.2289
9	59751580	59751580	-	0.784078	0.992173	-0.283272
9	59751582	59751582	-	0.148309	0.909597	1.15607
9	59751585	59751585	-	0.0444109	0.856557	2.25989
9	59751668	59751668	-	0.441644	0.973567	-0.677622
9	59751676	59751676	-	0.201	0.925479	-1.21562
9	59751681	59751681	-	0.696486	0.992173	0.315543
9	59751732	59751732	-	0.14579	0.906383	1.63793
9	59751756	59751756	-	0.87466	0.992173	0.151582
9	59751764	59751764	-	0.161737	0.925285	-1.33333
9	59751771	59751771	-	0.681651	0.992173	0.479159
9	59751793	59751793	-	0.658839	0.992173	0.530014
9	59751840	59751840	-	0.0280274	0.841406	1.55039
9	59755336	59755336	-	0.190268	0.925479	-9.36235
9	59755366	59755366	-	0.192978	0.925479	-6.63822
9	59930176	59930176	-	0.644249	0.992005	-1.60313
9	59930421	59930421	-	0.933965	0.992173	0.255319
9	59953256	59953256	-	0.105158	0.885692	-10.3612
9	59953284	59953284	-	0.440863	0.973561	-2.40526
9	59956840	59956840	-	0.312521	0.934651	-6.90223
9	59956888	59956888	-	0.367419	0.955697	-5.4108
9	59956894	59956894	-	0.166529	0.925479	9.57954
9	59956928	59956928	-	0.996442	0.992173	-0.030722
9	59956934	59956934	-	0.824576	0.992173	-1.66667
9	59959318	59959318	-	0.45466	0.976009	-1.94966
9	59959390	59959390	-	0.67988	0.992173	-0.477309
9	59959425	59959425	-	0.615991	0.990428	-1.07496
9	59959456	59959456	-	0.301783	0.93081	-1.94175
9	59959458	59959458	-	0.637627	0.991496	0.986587
9	59959612	59959612	-	0.965938	0.992173	-0.0452668
9	59959618	59959618	-	0.0864981	0.885692	-1.52672
9	59969742	59969742	-	0.0403819	0.853279	-6.99856
9	59969774	59969774	-	0.414709	0.967689	-5.39059
9	59990096	59990096	-	0.0637528	0.879468	-1.66667
9	60012705	60012705	-	0.333404	0.943027	2.86022
9	60012780	60012780	-	0.724078	0.992173	0.977573
9	60024950	60024950	-	0.723461	0.992173	-0.808887
9	60024988	60024988	-	0.11818	0.885968	6.99011
9	60025562	60025562	-	0.546105	0.986338	-2.64683
9	60025728	60025728	-	0.694244	0.992173	2.02151
9	60025786	60025786	-	0.0105379	0.795379	-7.05168
9	60025789	60025789	-	0.829194	0.992173	-0.578853
9	60025808	60025808	-	0.0699963	0.885455	-4.73856
9	60025886	60025886	-	0.341501	0.946011	3.62009
9	60025957	60025957	-	0.382908	0.960433	2.87715
9	60025973	60025973	-	0.820991	0.992173	0.836237
9	60026015	60026015	-	0.0658833	0.881325	3.53612
9	60026147	60026147	-	0.985919	0.992173	-0.067948
9	60088152	60088152	-	0.270315	0.925479	-5.09306
9	60088161	60088161	-	0.119348	0.885993	-8.54929
9	60088271	60088271	-	0.41306	0.967409	-7.68648
9	60088303	60088303	-	0.180659	0.925479	-7.75516
9	60088463	60088463	-	0.00977059	0.787212	-17.0599
9	60153026	60153026	-	0.730337	0.992173	0.815938
9	60167268	60167268	-	0.883138	0.992173	0.754315
9	60167287	60167287	-	0.104984	0.885692	-6.59816
9	60167328	60167328	-	0.260233	0.925479	-5.02117
9	60167493	60167493	-	0.64141	0.991746	-2.30612
9	60181929	60181929	-	0.0544148	0.866796	-7.31196
9	60181946	60181946	-	0.829764	0.992173	0.721421
9	60197142	60197142	-	0.00521539	0.745357	-9.89404
9	60197160	60197160	-	0.602352	0.989968	-1.91743
9	60237743	60237743	-	0.917209	0.992173	-0.340909
9	60237749	60237749	-	0.522158	0.984733	1.37752
9	60237871	60237871	-	0.692751	0.992173	-1.17595
9	60237875	60237875	-	0.373047	0.957393	2.29006
9	60243509	60243509	-	0.823598	0.992173	0.351472
9	60243511	60243511	-	0.695383	0.992173	-0.540184
9	60243525	60243525	-	0.578798	0.988721	1.52245
9	60243681	60243681	-	0.32844	0.941168	-8.87027
9	60244917	60244917	-	0.0910898	0.885692	-6.81947
9	60245124	60245124	-	0.026253	0.841406	-1.95122
9	60245154	60245154	-	0.0131794	0.810512	-1.86916
9	60245206	60245206	-	0.481869	0.980381	1.04513
9	60245238	60245238	-	0.255765	0.925479	0.45045
9	60245297	60245297	-	0.277104	0.925479	2.41927
9	60251960	60251960	-	0.796623	0.992173	1.52322
9	60252006	60252006	-	0.800877	0.992173	1.65651
9	60275559	60275559	-	0.300293	0.930599	5.88824
9	60275617	60275617	-	0.638844	0.991581	1.97802
9	60275684	60275684	-	0.993583	0.992173	-0.0352552
9	60275701	60275701	-	0.916887	0.992173	0.484131
9	60275756	60275756	-	0.482422	0.98042	5.07087
9	60276438	60276438	-	0.099903	0.885692	-8.23933
9	60276528	60276528	-	0.922681	0.992173	0.565051
9	60276570	60276570	-	0.125009	0.888297	10.589
9	60324120	60324120	-	0.760442	0.992173	1.27907
9	60324263	60324263	-	0.928294	0.992173	-0.363142
9	60430048	60430048	-	0.22549	0.925479	-5.37825
9	60430067	60430067	-	0.00775166	0.768905	-12.8829
9	60434062	60434062	-	0.449074	0.974917	-4.72617
9	60434078	60434078	-	0.390256	0.96277	-4.61348
9	60458004	60458004	-	0.801669	0.992173	0.631369
9	60458008	60458008	-	0.336743	0.944028	-2.16842
9	60458063	60458063	-	0.758821	0.992173	0.505936
9	60478045	60478045	-	0.381273	0.959887	-4.94335
9	60478061	60478061	-	0.774935	0.992173	0.636367
9	60478116	60478116	-	0.140783	0.901225	5.44772
9	60478118	60478118	-	0.592501	0.989654	1.66387
9	60478253	60478253	-	0.769859	0.992173	-0.867619
9	60478288	60478288	-	0.349738	0.94902	4.05208
9	60478291	60478291	-	0.483206	0.980612	6.63876
9	60478369	60478369	-	0.0838233	0.885692	4.14208
9	60484025	60484025	-	0.957831	0.992173	-0.218131
9	60484134	60484134	-	0.952449	0.992173	-0.149381
9	60484172	60484172	-	0.588485	0.989452	-1.35399
9	60543566	60543566	-	0.811669	0.992173	-1.30719
9	60543587	60543587	-	0.086693	0.885692	-11.1905
9	60543755	60543755	-	0.942333	0.992173	0.418962
9	60563295	60563295	-	0.929197	0.992173	0.57652
9	60563334	60563334	-	0.454452	0.976009	4.99142
9	60571178	60571178	-	0.352183	0.949991	-5.49656
9	60571841	60571841	-	0.665488	0.992173	3.35335
9	60571860	60571860	-	0.598216	0.989783	-2.04867
9	60599513	60599513	-	0.321215	0.938104	3.21575
9	60599670	60599670	-	0.324776	0.939657	3.4741
9	60600164	60600164	-	0.0817086	0.885692	-6.26829
9	60600205	60600205	-	0.330453	0.941911	5.27993
9	60600346	60600346	-	0.421954	0.969655	2.71497
9	60600362	60600362	-	0.927563	0.992173	-0.302556
9	60600655	60600655	-	0.571454	0.988551	2.67066
9	60600881	60600881	-	0.665079	0.992173	2.54707
9	60601918	60601918	-	0.559705	0.98761	3.17087
9	60601982	60601982	-	0.851933	0.992173	-0.699898
9	60602099	60602099	-	0.881508	0.992173	0.874126
9	60626336	60626336	-	0.251022	0.925479	7.92343
9	60626346	60626346	-	0.944265	0.992173	-0.42328
9	60626435	60626435	-	0.956375	0.992173	-0.349096
9	60653162	60653162	-	0.107598	0.885692	5.79574
9	60687708	60687708	-	0.995219	0.992173	0.00712149
9	60687713	60687713	-	0.567348	0.988258	-0.825971
9	60687812	60687812	-	0.377217	0.958621	1.32787
9	60687826	60687826	-	0.00869536	0.778525	3.10559
9	60687836	60687836	-	0.263617	0.925479	-1.9012
9	60687841	60687841	-	0.137598	0.898467	-2.05354
9	60687851	60687851	-	0.0304207	0.845008	-2.05479
9	60687895	60687895	-	0.221776	0.925479	-0.75188
9	60687954	60687954	-	0.264052	0.925479	0.862069
9	60696614	60696614	-	0.793401	0.992173	0.381356
9	60696654	60696654	-	0.107115	0.885692	1.50856
9	60696742	60696742	-	0.86377	0.992173	-0.463768
9	60712730	60712730	-	0.558539	0.987541	1.55201
9	60712800	60712800	-	0.928103	0.992173	0.235849
9	60712830	60712830	-	0.218964	0.925479	2.48708
9	60714147	60714147	-	0.0776923	0.885692	-9.1588
9	60714574	60714574	-	0.476977	0.980036	-4.85585
9	60714631	60714631	-	0.553032	0.987121	4.54847
9	60714653	60714653	-	0.0393621	0.852113	-9.79167
9	60714666	60714666	-	0.494328	0.981976	-3.27903
9	60714681	60714681	-	0.864372	0.992173	-0.820325
9	60714749	60714749	-	0.990983	0.992173	0.0600487
9	60715157	60715157	-	0.607439	0.990151	5.17903
9	60715206	60715206	-	0.602929	0.989977	-4.11123
9	60715224	60715224	-	0.907498	0.992173	0.615817
9	60715716	60715716	-	0.302679	0.930985	6.44187
9	60715798	60715798	-	0.555457	0.987357	2.50343
9	60715821	60715821	-	0.248332	0.925479	-5.04245
9	60715912	60715912	-	0.176773	0.925479	4.66738
9	60718563	60718563	-	0.439408	0.973456	-5.05515
9	60741769	60741769	-	0.595824	0.989783	-2.22035
9	60741820	60741820	-	0.811224	0.992173	1.5003
9	60742000	60742000	-	0.801084	0.992173	-0.716981
9	60742007	60742007	-	0.954757	0.992173	0.151617
9	60742013	60742013	-	0.950465	0.992173	0.139946
9	60742025	60742025	-	0.103857	0.885692	8.13397
9	60742029	60742029	-	0.306323	0.932082	-2.44458
9	60742048	60742048	-	0.926478	0.992173	0.396825
9	60742057	60742057	-	0.0663568	0.881497	-4.42362
9	60744939	60744939	-	0.389931	0.962645	6.82513
9	60744969	60744969	-	0.229921	0.925479	6.65155
9	60756736	60756736	-	0.659286	0.992173	1.40231
9	60756761	60756761	-	0.770046	0.992173	-0.514099
9	60787591	60787591	-	0.943278	0.992173	-0.427881
9	60787744	60787744	-	0.546886	0.986384	-2.75872
9	60793747	60793747	-	0.0680739	0.883347	-7.33121
9	60793877	60793877	-	0.0233342	0.838489	-3.84615
9	60793885	60793885	-	0.455343	0.976165	1.2427
9	60793944	60793944	-	0.0526937	0.86566	-7.90934
9	60794041	60794041	-	0.90454	0.992173	-0.310547
9	60794065	60794065	-	0.0542149	0.866575	1.76471
9	60794763	60794763	-	0.108922	0.885692	2.17391
9	60794765	60794765	-	0.949008	0.992173	-0.101202
9	60794778	60794778	-	0.219415	0.925479	-1.08696
9	60794803	60794803	-	0.844884	0.992173	-0.478998
9	60795346	60795346	-	0.0545615	0.867015	3.0303
9	60796043	60796043	-	0.582115	0.989147	5.40293
9	60801730	60801730	-	0.982662	0.992173	0.168445
9	60813764	60813764	-	0.946451	0.992173	0.155139
9	60821595	60821595	-	0.897517	0.992173	-0.240832
9	60821602	60821602	-	0.0267566	0.841406	-7.82337
9	60834264	60834264	-	0.706854	0.992173	1.61079
9	60834268	60834268	-	0.0714137	0.885692	3.65414
9	60858625	60858625	-	0.757676	0.992173	0.843254
9	60858672	60858672	-	0.200752	0.925479	-0.900901
9	60858730	60858730	-	0.141014	0.901495	1.48148
9	60858760	60858760	-	0.573354	0.988551	-0.83322
9	60868286	60868286	-	0.974627	0.992173	0.210849
9	60868322	60868322	-	0.448717	0.974888	3.65397
9	60873903	60873903	-	0.733254	0.992173	-2.14545
9	60882823	60882823	-	0.803733	0.992173	1.05296
9	60882882	60882882	-	0.559925	0.987666	-1.89415
9	60883260	60883260	-	0.963903	0.992173	0.0804764
9	60887471	60887471	-	0.144287	0.904379	7.63126
9	60887477	60887477	-	0.922947	0.992173	0.488247
9	60887481	60887481	-	0.884396	0.992173	-0.885066
9	60887514	60887514	-	0.352358	0.950017	-4.83273
9	60887570	60887570	-	0.858028	0.992173	0.805431
9	60895520	60895520	-	0.348446	0.948617	-4.01022
9	60895537	60895537	-	0.667631	0.992173	-2.39912
9	60921928	60921928	-	0.385173	0.961142	-3.15783
9	60921972	60921972	-	0.929505	0.992173	-0.430718
9	60922002	60922002	-	0.689509	0.992173	1.74073
9	60922060	60922060	-	0.700057	0.992173	-1.3894
9	60922187	60922187	-	0.192816	0.925479	-7.16811
9	60940283	60940283	-	0.0238236	0.838559	3.22581
9	60940294	60940294	-	0.269557	0.925479	0.819672
9	60940303	60940303	-	0.715133	0.992173	0.690573
9	60947551	60947551	-	0.855203	0.992173	0.907673
9	60947573	60947573	-	0.536701	0.985915	1.63129
9	60947656	60947656	-	0.876812	0.992173	-0.306085
9	60947664	60947664	-	0.615862	0.990428	1.31353
9	60947707	60947707	-	0.284165	0.926066	3.574
9	60947712	60947712	-	0.769708	0.992173	1.37845
9	60947727	60947727	-	0.323643	0.939122	-2.87937
9	60950281	60950281	-	0.903211	0.992173	0.873828
9	60950288	60950288	-	0.317218	0.936461	-7.10784
9	60950298	60950298	-	0.0437307	0.856062	-14
9	60950307	60950307	-	0.166734	0.925479	-9.57004
9	60991755	60991755	-	0.898331	0.992173	-0.350877
9	60999553	60999553	-	0.857978	0.992173	-0.779487
9	61020286	61020286	-	0.532673	0.98557	-2.72177
9	61031112	61031112	-	0.160848	0.924069	4.00721
9	61031306	61031306	-	0.826402	0.992173	-0.647429
9	61031388	61031388	-	0.0189669	0.834026	8.29887
9	61031489	61031489	-	0.211662	0.925479	-6.61579
9	61053402	61053402	-	0.84775	0.992173	0.636508
9	61053419	61053419	-	0.491671	0.981596	3.2
9	61053518	61053518	-	0.17169	0.925479	-4.5066
9	61056722	61056722	-	0.689285	0.992173	-3.27696
9	61056742	61056742	-	0.728604	0.992173	-2.20905
9	61056794	61056794	-	0.54204	0.986215	-3.7037
9	61056799	61056799	-	0.744225	0.992173	-2.6273
9	61056802	61056802	-	0.875598	0.992173	-1.22208
9	61056809	61056809	-	0.318814	0.937118	-6.68517
9	61069627	61069627	-	0.543139	0.986286	-3.51598
9	61069629	61069629	-	0.42767	0.97075	3.36111
9	61069677	61069677	-	0.780977	0.992173	-1.3472
9	61069777	61069777	-	0.739277	0.992173	2.21774
9	61069794	61069794	-	0.927905	0.992173	0.542748
9	61069812	61069812	-	0.85818	0.992173	-1.27536
9	61077563	61077563	-	0.825343	0.992173	-0.813743
9	61102541	61102541	-	0.383807	0.96067	-2.34748
9	61102567	61102567	-	0.847303	0.992173	-0.779221
9	61113659	61113659	-	0.878255	0.992173	-0.727618
9	61147381	61147381	-	0.507488	0.983372	3.74804
9	61147430	61147430	-	0.528926	0.985327	3.68037
9	61147455	61147455	-	0.056659	0.869735	-6.74399
9	61147592	61147592	-	0.345589	0.947531	-3.34967
9	61170239	61170239	-	0.908309	0.992173	0.628627
9	61222217	61222217	-	0.622578	0.990911	-2.7451
9	61222226	61222226	-	0.0367414	0.848312	-12.1352
9	61250235	61250235	-	0.903901	0.992173	-1.32649
9	61250268	61250268	-	0.99712	0.992173	-0.0109463
9	61250298	61250298	-	0.566562	0.988072	-3.2262
9	61250419	61250419	-	0.196772	0.925479	-6.07069
9	61251428	61251428	-	0.000871186	0.584443	17.0239
9	61251441	61251441	-	0.745708	0.992173	-1.47256
9	61251557	61251557	-	0.198024	0.925479	-3.16054
9	61251567	61251567	-	0.472563	0.979383	-4.29505
9	61251611	61251611	-	0.00195806	0.656593	-11.9435
9	61259781	61259781	-	0.423502	0.969903	4.46429
9	61267495	61267495	-	0.302357	0.930864	-6.67589
9	61277618	61277618	-	0.591889	0.989641	3.54522
9	61277663	61277663	-	0.948788	0.992173	0.221427
9	61277784	61277784	-	0.0266781	0.841406	3.73832
9	61277952	61277952	-	0.385328	0.961174	-3.83333
9	61277989	61277989	-	0.91084	0.992173	-0.477182
9	61278395	61278395	-	0.214856	0.925479	-9.13487
9	61278427	61278427	-	0.849255	0.992173	-1.84113
9	61278500	61278500	-	0.982443	0.992173	0.126801
9	61278509	61278509	-	0.924523	0.992173	0.564972
9	61278522	61278522	-	0.7257	0.992173	-2.25118
9	61281072	61281072	-	0.492601	0.98165	5.24313
9	61281097	61281097	-	0.606122	0.990151	2.79103
9	61281120	61281120	-	0.943911	0.992173	0.454545
9	61281145	61281145	-	0.15578	0.918694	-7.61972
9	61281243	61281243	-	0.997105	0.992173	0.021777
9	61281449	61281449	-	0.666804	0.992173	2.56747
9	61281507	61281507	-	0.783324	0.992173	0.693435
9	61293426	61293426	-	0.817833	0.992173	0.669045
9	61293438	61293438	-	0.962325	0.992173	-0.15083
9	61293545	61293545	-	0.864545	0.992173	0.764606
9	61293619	61293619	-	0.951185	0.992173	-0.137896
9	61293664	61293664	-	0.432017	0.971859	-4.50657
9	61293736	61293736	-	0.864146	0.992173	1.20151
9	61300839	61300839	-	0.534807	0.985725	-3.26971
9	61300915	61300915	-	0.439512	0.973469	-5.16843
9	61304904	61304904	-	0.605289	0.990151	-3.41954
9	61310070	61310070	-	0.672776	0.992173	-2.55602
9	61310103	61310103	-	0.242707	0.925479	-9.10014
9	61310197	61310197	-	0.00263355	0.686552	-17.1718
9	61310212	61310212	-	0.100955	0.885692	-8.04285
9	61310243	61310243	-	0.603529	0.990056	-2.09311
9	61310298	61310298	-	0.555158	0.987357	-2.16534
9	61315110	61315110	-	0.174613	0.925479	-6.11285
9	61315128	61315128	-	0.221557	0.925479	8.05229
9	61321728	61321728	-	0.43996	0.973487	4.4313
9	61328538	61328538	-	0.387911	0.962144	-1.62952
9	61328562	61328562	-	0.55065	0.986799	-2.38712
9	61337318	61337318	-	0.0929382	0.885692	-1.66667
9	61337334	61337334	-	0.32688	0.940534	1.65289
9	61337341	61337341	-	0.960768	0.992173	0.0793651
9	61337361	61337361	-	0.330744	0.941948	-1.5873
9	61337456	61337456	-	0.0410385	0.853587	-3.0303
9	61366170	61366170	-	0.556482	0.987426	-3.81043
9	61366193	61366193	-	0.798834	0.992173	1.55305
9	61366206	61366206	-	0.181586	0.925479	8.49521
9	61366221	61366221	-	0.830856	0.992173	-1.37221
9	61366250	61366250	-	0.942559	0.992173	-0.425376
9	61366579	61366579	-	0.683873	0.992173	2.2829
9	61366683	61366683	-	0.591594	0.989621	-1.24868
9	61367150	61367150	-	0.465249	0.9779	-3.04854
9	61367194	61367194	-	0.144989	0.90549	-2.85985
9	61368555	61368555	-	0.853428	0.992173	0.783643
9	61368656	61368656	-	0.814302	0.992173	-1.68551
9	61368675	61368675	-	0.282237	0.925759	-6.94037
9	61368739	61368739	-	0.0300526	0.844357	2.22222
9	61368753	61368753	-	0.127018	0.889586	-2.07637
9	61368793	61368793	-	0.682364	0.992173	-0.802786
9	61368839	61368839	-	0.128217	0.890265	-3.6036
9	61368918	61368918	-	0.414372	0.967587	-4.45799
9	61368923	61368923	-	0.794554	0.992173	1.16237
9	61370494	61370494	-	0.611644	0.990254	-0.645225
9	61370512	61370512	-	0.234569	0.925479	0.763359
9	61370525	61370525	-	0.525986	0.985021	0.856785
9	61370540	61370540	-	0.244273	0.925479	-0.862069
9	61373513	61373513	-	0.559226	0.987552	-1.1097
9	61373564	61373564	-	0.128305	0.890333	1.96078
9	61373566	61373566	-	0.478266	0.980181	1.14301
9	61373570	61373570	-	0.216361	0.925479	1.0101
9	61379098	61379098	-	0.832779	0.992173	-1.13089
9	61382971	61382971	-	0.0189059	0.833966	-14.6893
9	61384886	61384886	-	0.433661	0.972316	7.79221
9	61384893	61384893	-	0.037699	0.849846	9.37218
9	61384977	61384977	-	0.215639	0.925479	-8.01622
9	61386593	61386593	-	0.185997	0.925479	3.61305
9	61402131	61402131	-	0.0361389	0.847557	-11.3636
9	61402178	61402178	-	0.308982	0.93318	4.43623
9	61402228	61402228	-	0.423024	0.969876	-2.48256
9	61402324	61402324	-	0.952516	0.992173	-0.420401
9	61404223	61404223	-	0.905213	0.992173	0.420168
9	61404251	61404251	-	0.339762	0.945233	-2.89944
9	61404266	61404266	-	0.929296	0.992173	0.310991
9	61430304	61430304	-	0.216757	0.925479	-8.36925
9	61434245	61434245	-	0.0611958	0.876794	-12.0566
9	61435447	61435447	-	0.151168	0.913042	-5.4
9	61468524	61468524	-	0.0119814	0.802957	-16.636
9	61468542	61468542	-	0.608416	0.990178	2.89161
9	61468629	61468629	-	0.967196	0.992173	0.220422
9	61468688	61468688	-	0.15747	0.920689	8.80503
9	61468691	61468691	-	0.592061	0.989641	2.86999
9	61474178	61474178	-	0.728265	0.992173	1.96744
9	61484751	61484751	-	0.808171	0.992173	-1.53439
9	61484835	61484835	-	0.541279	0.986215	3.62247
9	61484868	61484868	-	0.783253	0.992173	1.99815
9	61505124	61505124	-	0.958433	0.992173	0.272953
9	61505141	61505141	-	0.71275	0.992173	-1.20355
9	61505148	61505148	-	0.692624	0.992173	-1.79924
9	61505175	61505175	-	0.364069	0.954614	-4.38923
9	61505202	61505202	-	0.347495	0.948299	-4.93333
9	61505215	61505215	-	0.914054	0.992173	0.364656
9	61510185	61510185	-	0.7398	0.992173	-2.28814
9	61510204	61510204	-	0.988652	0.992173	0.0745379
9	61510210	61510210	-	0.180537	0.925479	8.32579
9	61510254	61510254	-	0.672037	0.992173	2.51914
9	61510274	61510274	-	0.726279	0.992173	2.73857
9	61510282	61510282	-	0.896488	0.992173	-0.785368
9	61510296	61510296	-	0.60216	0.989931	-3.64481
9	61510301	61510301	-	0.181699	0.925479	7.97307
9	61511215	61511215	-	0.706657	0.992173	-1.34957
9	61511254	61511254	-	0.307186	0.93234	3.98728
9	61511300	61511300	-	0.169273	0.925479	6.95494
9	61511306	61511306	-	0.132707	0.893184	-6.90573
9	61549460	61549460	-	0.774553	0.992173	-1.22449
9	61573901	61573901	-	0.929499	0.992173	-0.529101
9	61573918	61573918	-	0.814697	0.992173	-1.55882
9	61573923	61573923	-	0.365761	0.955227	-8.88264
9	61573939	61573939	-	0.977783	0.992173	0.184475
9	61573957	61573957	-	0.860298	0.992173	-1.21212
9	61573992	61573992	-	0.505374	0.983233	-4.95294
9	61596904	61596904	-	0.383147	0.960481	5.2686
9	61596910	61596910	-	0.939677	0.992173	-0.51291
9	61596932	61596932	-	0.309896	0.933469	4.78316
9	61596953	61596953	-	0.927689	0.992173	0.593776
9	61597057	61597057	-	0.537685	0.985939	4.02518
9	61597074	61597074	-	0.362447	0.953846	-7.92409
9	61597107	61597107	-	0.665483	0.992173	-2.849
9	61599708	61599708	-	0.175297	0.925479	-10.7436
9	61601997	61601997	-	0.2799	0.925607	8.06723
9	61602048	61602048	-	0.272321	0.925479	-7.74775
9	61602056	61602056	-	0.728148	0.992173	-2.09741
9	61602069	61602069	-	0.714345	0.992173	-1.15441
9	61602083	61602083	-	0.64297	0.991853	-2.40358
9	61602221	61602221	-	0.0944301	0.885692	-7.43046
9	61618976	61618976	-	0.0533294	0.86566	-12.0272
9	61619099	61619099	-	0.357075	0.951926	7.67677
9	61655510	61655510	-	0.15918	0.922795	-4.03941
9	61666177	61666177	-	0.572191	0.988551	3.97165
9	61666278	61666278	-	0.737064	0.992173	2.5873
9	61667920	61667920	-	0.601271	0.989911	-3.09973
9	61667973	61667973	-	0.0839276	0.885692	5.61456
9	61668746	61668746	-	0.446794	0.974686	-2.30402
9	61668828	61668828	-	0.993756	0.992173	-0.0156986
9	61668901	61668901	-	0.014315	0.816777	4.27807
9	61668905	61668905	-	0.0694138	0.884687	5.19713
9	61668978	61668978	-	0.720316	0.992173	-1.50289
9	61669005	61669005	-	0.798334	0.992173	0.835946
9	61669027	61669027	-	0.547608	0.986544	1.11614
9	61669065	61669065	-	0.339656	0.945182	3.88037
9	61670009	61670009	-	0.0946122	0.885692	2.12766
9	61670025	61670025	-	0.239814	0.925479	0.917431
9	61670038	61670038	-	0.0859315	0.885692	-1.8018
9	61670042	61670042	-	0.0844139	0.885692	-1.73913
9	61670146	61670146	-	0.324338	0.939381	-5.11041
9	61670871	61670871	-	0.997726	0.992173	0.0126823
9	61679463	61679463	-	0.349512	0.949009	3.42396
9	61679492	61679492	-	0.0455953	0.858752	9.40636
9	61679624	61679624	-	0.514731	0.984206	-2.75906
9	61681665	61681665	-	0.406422	0.966263	-4.27964
9	61683123	61683123	-	0.0691161	0.884277	-11.2288
9	61702440	61702440	-	0.0482085	0.860899	-7.79168
9	61702715	61702715	-	0.221655	0.925479	-10.3701
9	61702743	61702743	-	0.18722	0.925479	-5.86182
9	61724359	61724359	-	0.69386	0.992173	-1.85185
9	61724462	61724462	-	0.648359	0.992173	1.37334
9	61724507	61724507	-	0.722525	0.992173	1.14923
9	61733314	61733314	-	0.56929	0.988444	-4.86757
9	61733341	61733341	-	0.888207	0.992173	-1.06531
9	61733377	61733377	-	0.285694	0.926493	-5.88985
9	61733401	61733401	-	0.492048	0.981601	-4.64186
9	61733711	61733711	-	0.544779	0.986338	4.24587
9	61733804	61733804	-	0.536587	0.985915	4.72347
9	61756464	61756464	-	0.659759	0.992173	2.93466
9	61756542	61756542	-	0.0896431	0.885692	15.8073
9	61775616	61775616	-	0.600421	0.989792	2.48397
9	61775766	61775766	-	0.16713	0.925479	-4.52844
9	61808114	61808114	-	0.704001	0.992173	2.39558
9	61808143	61808143	-	0.975033	0.992173	-0.205026
9	61808190	61808190	-	0.0630413	0.878481	-7.19919
9	61808201	61808201	-	0.119941	0.885993	-5.49167
9	61808219	61808219	-	0.484892	0.980912	3.05273
9	61808223	61808223	-	0.64303	0.991872	-1.37255
9	61808700	61808700	-	0.622861	0.990911	-1.8882
9	61808753	61808753	-	0.461491	0.976991	-1.95998
9	61812492	61812492	-	0.137313	0.898088	6.90476
9	61812550	61812550	-	0.847973	0.992173	1.16422
9	61830376	61830376	-	0.0133345	0.811058	-17.3878
9	61843545	61843545	-	0.34171	0.946139	3.13565
9	61843644	61843644	-	0.980372	0.992173	-0.0762777
9	61843653	61843653	-	0.504945	0.983128	-2.47443
9	61860365	61860365	-	0.526104	0.985021	-1.02541
9	61898672	61898672	-	0.545461	0.986338	-0.740056
9	61899945	61899945	-	0.548982	0.986644	-0.728745
9	61899966	61899966	-	0.170513	0.925479	-1.71641
9	61899976	61899976	-	0.378367	0.958912	1.30635
9	61899979	61899979	-	0.969228	0.992173	0.0328827
9	61899991	61899991	-	0.548158	0.986556	0.720512
9	61900022	61900022	-	0.587456	0.989226	0.899422
9	61900027	61900027	-	0.0455998	0.858752	-2.43902
9	61904176	61904176	-	0.64731	0.992173	-2.34797
9	61904274	61904274	-	0.626435	0.991084	2.48726
9	61904288	61904288	-	0.472191	0.979269	-4.72973
9	61904323	61904323	-	0.877834	0.992173	0.757847
9	61906939	61906939	-	0.0973962	0.885692	-4.28642
9	61906941	61906941	-	0.360868	0.953261	5.86354
9	61906970	61906970	-	0.480902	0.98034	2.20906
9	61906987	61906987	-	0.832937	0.992173	1.12345
9	61907091	61907091	-	0.682101	0.992173	-1.67247
9	61907140	61907140	-	0.59246	0.989654	2.83333
9	61907199	61907199	-	0.662718	0.992173	2.09938
9	61907256	61907256	-	0.331555	0.942301	4.16458
9	61907265	61907265	-	0.995764	0.992173	-0.02145
9	61909315	61909315	-	0.192387	0.925479	8.58255
9	61909335	61909335	-	0.541378	0.986215	2.22565
9	61909554	61909554	-	0.825718	0.992173	-1.00894
9	61909604	61909604	-	0.670348	0.992173	-2.14495
9	61909629	61909629	-	0.916538	0.992173	0.521618
9	61909843	61909843	-	0.474149	0.979575	3.07487
9	61910667	61910667	-	0.361873	0.953709	6.19608
9	61910767	61910767	-	0.229052	0.925479	-7.92381
9	61910828	61910828	-	0.54834	0.986562	3.26784
9	61910886	61910886	-	0.17258	0.925479	-6.38511
9	61910900	61910900	-	0.846248	0.992173	0.98103
9	61910902	61910902	-	0.968003	0.992173	0.193138
9	61910940	61910940	-	0.711827	0.992173	1.17388
9	61910962	61910962	-	0.912308	0.992173	0.621314
9	61910974	61910974	-	0.732589	0.992173	2.05263
9	61911012	61911012	-	0.493034	0.981671	-4.09375
9	61911014	61911014	-	0.665104	0.992173	-2.79379
9	61911078	61911078	-	0.384785	0.961035	-6.82612
9	61911680	61911680	-	0.235273	0.925479	6.16135
9	61911691	61911691	-	0.0957356	0.885692	-9.78823
9	61912058	61912058	-	0.696934	0.992173	-1.85662
9	61912239	61912239	-	0.683984	0.992173	1.92741
9	61912440	61912440	-	0.19074	0.925479	-12.2475
9	61913857	61913857	-	0.813337	0.992173	-0.394255
9	61913918	61913918	-	0.485165	0.980927	-0.884901
9	61913921	61913921	-	0.0301973	0.844793	1.94175
9	61913976	61913976	-	0.231172	0.925479	-1.18684
9	61913984	61913984	-	0.684949	0.992173	0.733588
9	61913992	61913992	-	0.778876	0.992173	0.316193
9	61914003	61914003	-	0.805818	0.992173	-0.347132
9	61914039	61914039	-	0.494366	0.981989	-0.825871
9	61914094	61914094	-	0.839307	0.992173	-0.448934
9	61915591	61915591	-	0.599769	0.989783	4.72434
9	61916800	61916800	-	0.824593	0.992173	-0.907398
9	61916897	61916897	-	0.859939	0.992173	-0.391027
9	61916900	61916900	-	0.737872	0.992173	0.675284
9	61917140	61917140	-	0.0352142	0.847344	4.75904
9	61917162	61917162	-	0.0972803	0.885692	4.2595
9	61917255	61917255	-	0.77211	0.992173	-0.780976
9	61917396	61917396	-	0.921914	0.992173	0.533186
9	61917596	61917596	-	0.579838	0.988891	6.2074
9	61917628	61917628	-	0.406646	0.966277	-6.11173
9	61917638	61917638	-	0.806344	0.992173	-1.76374
9	61917652	61917652	-	0.890779	0.992173	0.807323
9	61917678	61917678	-	0.396746	0.964534	-2.84716
9	61919627	61919627	-	0.414085	0.967558	-2.64272
9	61919676	61919676	-	0.0296201	0.843609	-7.13804
9	61919683	61919683	-	0.654121	0.992173	1.47787
9	61919689	61919689	-	0.198225	0.925479	-2.63583
9	61920432	61920432	-	0.143532	0.903494	-4.13133
9	61920537	61920537	-	0.884297	0.992173	-0.731452
9	61931872	61931872	-	0.0244894	0.839736	-9.68381
9	61931908	61931908	-	0.911137	0.992173	0.263099
9	61932104	61932104	-	0.96728	0.992173	-0.0744048
9	61932165	61932165	-	0.763905	0.992173	-0.826197
9	61932170	61932170	-	0.267159	0.925479	2.76901
9	61945878	61945878	-	0.701853	0.992173	-2.18182
9	61945924	61945924	-	0.697647	0.992173	-3.05851
9	61945952	61945952	-	0.98436	0.992173	0.0869943
9	61945995	61945995	-	0.206813	0.925479	4.6978
9	61946018	61946018	-	0.211966	0.925479	-3.80679
9	61946034	61946034	-	0.0614545	0.877026	-2.53165
9	61946044	61946044	-	0.952113	0.992173	-0.173784
9	61946057	61946057	-	0.276908	0.925479	0.990099
9	61947841	61947841	-	0.56619	0.988046	-1.94454
9	61947905	61947905	-	0.609537	0.990253	0.977836
9	61947961	61947961	-	0.683044	0.992173	1.95402
9	61947989	61947989	-	0.0779912	0.885692	3.82756
9	61947997	61947997	-	0.13777	0.898606	3.64922
9	61948004	61948004	-	0.212004	0.925479	-0.699301
9	61948022	61948022	-	0.116775	0.885824	1.2987
9	61948057	61948057	-	0.637934	0.991561	0.673902
9	61948097	61948097	-	0.95942	0.992173	-0.0895141
9	61948244	61948244	-	0.0578474	0.872293	3.22581
9	61948253	61948253	-	0.789831	0.992173	1.30233
9	61980057	61980057	-	0.923905	0.992173	-0.631313
9	61997851	61997851	-	0.441617	0.973567	3.74349
9	62015491	62015491	-	0.989156	0.992173	-0.0400384
9	62015691	62015691	-	0.368761	0.956172	-4.66551
9	62026750	62026750	-	0.966486	0.992173	-0.0741565
9	62026755	62026755	-	0.236127	0.925479	-1.14943
9	62033778	62033778	-	0.910822	0.992173	-0.495868
9	62082765	62082765	-	0.657863	0.992173	-2.08756
9	62083197	62083197	-	0.686729	0.992173	1.16133
9	62083293	62083293	-	0.645345	0.992127	0.637959
9	62121501	62121501	-	0.687612	0.992173	-0.56781
9	62121509	62121509	-	0.225904	0.925479	3.26335
9	62122896	62122896	-	0.543683	0.986338	-1.16162
9	62122903	62122903	-	0.969339	0.992173	-0.0584795
9	62122949	62122949	-	0.927526	0.992173	-0.105386
9	62122969	62122969	-	0.808075	0.992173	-0.597256
9	62122973	62122973	-	0.895529	0.992173	-0.146815
9	62122990	62122990	-	0.0184146	0.83089	2.51256
9	62123036	62123036	-	0.725371	0.992173	0.30356
9	62123064	62123064	-	0.257814	0.925479	-1.44094
9	62123068	62123068	-	0.0280668	0.841406	-1.76471
9	62123071	62123071	-	0.384214	0.960929	0.877336
9	62123086	62123086	-	0.472641	0.979383	-1.23224
9	62123116	62123116	-	0.0749165	0.885692	2.23022
9	62123128	62123128	-	0.645705	0.992154	0.381417
9	62123132	62123132	-	0.297264	0.929719	-1.58601
9	62123210	62123210	-	0.725028	0.992173	-0.451603
9	62123244	62123244	-	0.875597	0.992173	-0.12506
9	62123256	62123256	-	0.214815	0.925479	-1.47187
9	62123271	62123271	-	0.0387556	0.851162	2.40104
9	62123274	62123274	-	0.98687	0.992173	0.0242854
9	62123283	62123283	-	0.0870124	0.885692	-1.62547
9	62123288	62123288	-	0.416084	0.968034	0.932717
9	62123352	62123352	-	0.252549	0.925479	1.42319
9	62123386	62123386	-	0.346169	0.947664	1.58348
9	62123398	62123398	-	0.153358	0.915159	-2.89109
9	62123419	62123419	-	0.576742	0.988594	1.02203
9	62145214	62145214	-	0.55398	0.987168	-3.84733
9	62145320	62145320	-	0.99405	0.992173	-0.0340136
9	62161011	62161011	-	0.767	0.992173	2.11428
9	62161061	62161061	-	0.866311	0.992173	1.00981
9	62165774	62165774	-	0.182212	0.925479	-5.07972
9	62165779	62165779	-	0.0293846	0.843161	13.6213
9	62190393	62190393	-	0.903533	0.992173	-0.804505
9	62190420	62190420	-	0.775324	0.992173	-1.51495
9	62190442	62190442	-	0.276965	0.925479	-9.3832
9	62190449	62190449	-	0.119457	0.885993	-14.3494
9	62190468	62190468	-	0.00953837	0.784426	-17.8465
9	62190515	62190515	-	0.753324	0.992173	-1.96957
9	62192458	62192458	-	0.723208	0.992173	-0.730618
9	62192470	62192470	-	0.927165	0.992173	-0.281646
9	62202323	62202323	-	0.0986175	0.885692	-7.97774
9	62204837	62204837	-	0.456231	0.976341	4.17886
9	62204916	62204916	-	0.400167	0.965126	5.74493
9	62205227	62205227	-	0.697715	0.992173	-1.32922
9	62205418	62205418	-	0.3124	0.93464	-1.31468
9	62205504	62205504	-	0.603445	0.990054	1.77903
9	62205525	62205525	-	0.631143	0.991233	-2.958
9	62205814	62205814	-	0.0458904	0.858956	-10.7054
9	62215347	62215347	-	0.982918	0.992173	0.0841574
9	62215363	62215363	-	0.145412	0.906021	7.22741
9	62215411	62215411	-	0.368136	0.955885	-7.30534
9	62215495	62215495	-	0.412126	0.967223	4.30108
9	62222533	62222533	-	0.240239	0.925479	4.87114
9	62222809	62222809	-	0.0458558	0.858871	3.7037
9	62244195	62244195	-	0.962308	0.992173	-0.269397
9	62244213	62244213	-	0.371558	0.957142	-5.02017
9	62244260	62244260	-	0.812345	0.992173	-1.8315
9	62244472	62244472	-	0.562413	0.98771	0.840214
9	62244547	62244547	-	0.0474284	0.85949	3.1277
9	62244585	62244585	-	0.0916365	0.885692	-2.78846
9	62244628	62244628	-	0.747455	0.992173	-0.917764
9	62245772	62245772	-	0.402717	0.965388	4.60973
9	62245898	62245898	-	0.974861	0.992173	-0.0932401
9	62245954	62245954	-	0.312903	0.934789	6.70561
9	62245960	62245960	-	0.478434	0.980191	4.7271
9	62245981	62245981	-	0.912668	0.992173	-0.815376
9	62256094	62256094	-	0.32829	0.941085	-2.12059
9	62256104	62256104	-	0.869543	0.992173	0.826419
9	62256150	62256150	-	0.714202	0.992173	-1.65929
9	62265602	62265602	-	0.643141	0.991906	-2.24624
9	62265607	62265607	-	0.0382645	0.850793	-9.2881
9	62265677	62265677	-	0.299519	0.930426	-6.21212
9	62265743	62265743	-	0.785739	0.992173	-1.81336
9	62265764	62265764	-	0.453583	0.975887	-7.49428
9	62265777	62265777	-	0.228372	0.925479	-7.35931
9	62282327	62282327	-	0.968192	0.992173	-0.361337
9	62287181	62287181	-	0.0951264	0.885692	-1.27389
9	62287395	62287395	-	0.588361	0.989436	2.21379
9	62287432	62287432	-	0.0304045	0.845008	-3.41693
9	62287447	62287447	-	0.0374524	0.849253	3.19867
9	62295043	62295043	-	0.00152912	0.644094	-22.4074
9	62295045	62295045	-	0.00568627	0.749366	-15.1587
9	62295057	62295057	-	0.0374236	0.849253	-15.0804
9	62295249	62295249	-	0.395489	0.964193	2.27051
9	62295273	62295273	-	0.278731	0.925598	2.02399
9	62295336	62295336	-	0.752605	0.992173	-0.38217
9	62326004	62326004	-	0.28761	0.927152	-4.13502
9	62335384	62335384	-	0.111633	0.885692	-9.493
9	62338468	62338468	-	0.346063	0.947655	4.6657
9	62340433	62340433	-	0.995635	0.992173	0.0278149
9	62340438	62340438	-	0.454901	0.976069	1.89831
9	62340444	62340444	-	0.99504	0.992173	-0.0191571
9	62340482	62340482	-	0.644957	0.992072	-1.6215
9	62340501	62340501	-	0.948827	0.992173	-0.156201
9	62340531	62340531	-	0.0351292	0.847344	-5.18076
9	62340545	62340545	-	0.316349	0.935926	-3.72998
9	62340552	62340552	-	0.340478	0.945518	3.26357
9	62340581	62340581	-	0.468155	0.978543	-1.36667
9	62340594	62340594	-	0.0392205	0.851948	-3.36202
9	62340607	62340607	-	0.740455	0.992173	0.630252
9	62340666	62340666	-	0.943045	0.992173	-0.124069
9	62340706	62340706	-	0.0306793	0.845052	2.7027
9	62341714	62341714	-	0.0177065	0.828671	2.63158
9	62341741	62341741	-	0.178382	0.925479	2.31893
9	62341753	62341753	-	0.0921848	0.885692	-1.26582
9	62341757	62341757	-	0.0981903	0.885692	1.25
9	62341760	62341760	-	0.525876	0.985021	-0.680566
9	62341763	62341763	-	0.642119	0.991811	0.604839
9	62341798	62341798	-	0.639883	0.991691	-0.671141
9	62341808	62341808	-	0.593368	0.989655	0.751554
9	62341810	62341810	-	0.0390021	0.85146	2.25564
9	62341816	62341816	-	0.328961	0.941389	1.51515
9	62341828	62341828	-	0.986012	0.992173	-0.0203252
9	62341842	62341842	-	0.239807	0.925479	0.909091
9	62342948	62342948	-	0.921874	0.992173	0.119474
9	62342965	62342965	-	0.931037	0.992173	0.106254
9	62342979	62342979	-	0.851091	0.992173	0.234907
9	62342998	62342998	-	0.919007	0.992173	0.161363
9	62343163	62343163	-	0.127899	0.890003	1.85185
9	62345222	62345222	-	0.766416	0.992173	-1.98939
9	62345228	62345228	-	0.84463	0.992173	-0.665457
9	62345255	62345255	-	0.168936	0.925479	-7.02519
9	62345274	62345274	-	0.77843	0.992173	3.07529
9	62345321	62345321	-	0.717679	0.992173	2.16491
9	62345349	62345349	-	0.350695	0.94943	6.06376
9	62345565	62345565	-	0.830777	0.992173	-1.03226
9	62345642	62345642	-	0.23742	0.925479	4.62644
9	62345661	62345661	-	0.176188	0.925479	-9.1287
9	62346068	62346068	-	0.947703	0.992173	-0.687104
9	62346161	62346161	-	0.383764	0.96067	-3.43823
9	62347307	62347307	-	0.0242191	0.839367	10.8396
9	62347318	62347318	-	0.414749	0.967689	4.33969
9	62347367	62347367	-	0.699165	0.992173	-1.38202
9	62348179	62348179	-	0.949097	0.992173	-0.346574
9	62348195	62348195	-	0.996903	0.992173	0.011966
9	62348210	62348210	-	0.337968	0.944475	-2.35404
9	62348224	62348224	-	0.492928	0.981671	-1.71928
9	62348244	62348244	-	0.282031	0.925725	-2.84382
9	62348309	62348309	-	0.115984	0.885824	-4.26065
9	62348361	62348361	-	0.460369	0.976917	3.34039
9	62348394	62348394	-	0.0340559	0.847344	-9.96264
9	62348491	62348491	-	0.628543	0.991089	2.23038
9	62348896	62348896	-	0.297112	0.929658	-4.99147
9	62348929	62348929	-	0.244154	0.925479	6.08426
9	62348996	62348996	-	0.149694	0.911131	7.87314
9	62349038	62349038	-	0.162705	0.925479	-6.4346
9	62353832	62353832	-	0.342691	0.946569	-3.23129
9	62353848	62353848	-	0.904607	0.992173	-0.477747
9	62361082	62361082	-	0.128172	0.890265	9.05524
9	62361157	62361157	-	0.28399	0.926066	-6.81319
9	62374149	62374149	-	0.550703	0.986821	2.64428
9	62375764	62375764	-	0.0873766	0.885692	-2.96425
9	62375776	62375776	-	0.626608	0.991084	-0.919552
9	62375859	62375859	-	0.61696	0.990452	2.43299
9	62376087	62376087	-	0.0018362	0.651299	19.3726
9	62389928	62389928	-	0.278515	0.925596	8.40336
9	62389940	62389940	-	0.629497	0.991148	3.63301
9	62390012	62390012	-	0.886716	0.992173	-0.453973
9	62390033	62390033	-	0.0671223	0.88235	-6.65598
9	62390057	62390057	-	0.851718	0.992173	-0.817856
9	62390095	62390095	-	0.885281	0.992173	-0.47619
9	62406461	62406461	-	0.804406	0.992173	-0.942112
9	62406587	62406587	-	0.388241	0.962203	-4.92958
9	62406613	62406613	-	0.31673	0.936112	-3.71261
9	62406838	62406838	-	0.192899	0.925479	-8.89952
9	62406886	62406886	-	0.367026	0.955655	-4.47154
9	62406982	62406982	-	0.256496	0.925479	-4.04131
9	62414697	62414697	-	0.3465	0.947857	-3.66972
9	62414794	62414794	-	0.548186	0.986556	1.26009
9	62414857	62414857	-	0.65767	0.992173	1.1192
9	62421214	62421214	-	0.692142	0.992173	1.04521
9	62421236	62421236	-	0.791042	0.992173	-1.04706
9	62421257	62421257	-	0.0270489	0.841406	4.12371
9	62437668	62437668	-	0.14839	0.909702	-6.19048
9	62437764	62437764	-	0.241191	0.925479	-8.80342
9	62437780	62437780	-	0.342091	0.946371	3.36289
9	62438802	62438802	-	0.83967	0.992173	1.55039
9	62467001	62467001	-	0.652766	0.992173	-2.99095
9	62469463	62469463	-	0.348144	0.948591	6.58896
9	62469476	62469476	-	0.0419728	0.855184	-7.60658
9	62469485	62469485	-	0.865913	0.992173	-0.939159
9	62469497	62469497	-	0.058928	0.874239	11.7105
9	62497668	62497668	-	0.95181	0.992173	0.410397
9	62497673	62497673	-	0.570395	0.98853	4.32184
9	62497676	62497676	-	0.854066	0.992173	1.93488
9	62497713	62497713	-	0.860488	0.992173	-1.48082
9	62497728	62497728	-	0.202714	0.925479	6.88509
9	62506915	62506915	-	0.0424977	0.855294	12.8191
9	62506925	62506925	-	0.686551	0.992173	2.52344
9	62510521	62510521	-	0.723442	0.992173	-1.62977
9	62510574	62510574	-	0.811557	0.992173	-1.06009
9	62510634	62510634	-	0.567599	0.988336	5.00187
9	62510780	62510780	-	0.367079	0.955668	6.71053
9	62510891	62510891	-	0.713374	0.992173	-1.85728
9	62510982	62510982	-	0.248507	0.925479	5.40319
9	62511034	62511034	-	0.815436	0.992173	0.95986
9	62518471	62518471	-	0.487898	0.981162	5.27146
9	62518512	62518512	-	0.194318	0.925479	5.43461
9	62518530	62518530	-	0.0481233	0.860723	-9.15858
9	62518660	62518660	-	0.214371	0.925479	7.74702
9	62523174	62523174	-	0.947052	0.992173	0.299417
9	62523194	62523194	-	0.823335	0.992173	-1.10806
9	62535758	62535758	-	0.634188	0.991388	2.42044
9	62535770	62535770	-	0.703984	0.992173	-2.07547
9	62535780	62535780	-	0.6639	0.992173	-2.35043
9	62535928	62535928	-	0.757838	0.992173	-1.69173
9	62535979	62535979	-	0.0723438	0.885692	12.849
9	62549923	62549923	-	0.654471	0.992173	-2.41642
9	62549979	62549979	-	0.593321	0.989655	2.55149
9	62549985	62549985	-	0.23833	0.925479	-0.826446
9	62550008	62550008	-	0.598012	0.989783	-0.955071
9	62550013	62550013	-	0.649218	0.992173	-1.00556
9	62550054	62550054	-	0.639824	0.991691	-0.968876
9	62550075	62550075	-	0.0936034	0.885692	-1.92308
9	62553492	62553492	-	0.123842	0.887482	-3.04418
9	62553506	62553506	-	0.671125	0.992173	-0.566502
9	62553594	62553594	-	0.664902	0.992173	2.36728
9	62553645	62553645	-	0.826054	0.992173	-1.02941
9	62648833	62648833	-	0.978002	0.992173	-0.0961654
9	62648897	62648897	-	0.824029	0.992173	-1.04246
9	62648925	62648925	-	0.542135	0.986215	2.12533
9	62648956	62648956	-	0.359461	0.952678	-3.46202
9	62649605	62649605	-	0.67033	0.992173	1.68219
9	62649753	62649753	-	0.640045	0.991691	-1.68067
9	62649846	62649846	-	0.700586	0.992173	-2.331
9	62649864	62649864	-	0.296359	0.929389	-2.60958
9	62649880	62649880	-	0.994864	0.992173	-0.0261233
9	62649914	62649914	-	0.989334	0.992173	-0.0891266
9	62649927	62649927	-	0.464308	0.977756	-1.69236
9	62649942	62649942	-	0.165517	0.925479	6.12788
9	62650041	62650041	-	0.385942	0.961369	5.09229
9	62687879	62687879	-	0.729841	0.992173	1.68934
9	62726728	62726728	-	0.940931	0.992173	-0.687285
9	62726787	62726787	-	0.565711	0.988046	-3.4349
9	62726845	62726845	-	0.801263	0.992173	1.51961
9	62744548	62744548	-	0.716871	0.992173	1.0582
9	62744554	62744554	-	0.895503	0.992173	-0.904977
9	62744581	62744581	-	0.118551	0.885993	-15.2408
9	62744911	62744911	-	0.193425	0.925479	8.72367
9	62763442	62763442	-	0.24396	0.925479	5.50736
9	62763446	62763446	-	0.140213	0.900709	8.18774
9	62763517	62763517	-	0.906026	0.992173	-0.952381
9	62796681	62796681	-	0.112214	0.885692	7.73628
9	62796684	62796684	-	0.708585	0.992173	-1.44022
9	62796690	62796690	-	0.373076	0.957406	2.18228
9	62796750	62796750	-	0.619936	0.990665	-1.66815
9	62796818	62796818	-	0.897074	0.992173	-0.296222
9	62796870	62796870	-	0.869322	0.992173	-0.340726
9	62796897	62796897	-	0.589705	0.989452	-1.67201
9	62796977	62796977	-	0.797888	0.992173	-0.884905
9	62796983	62796983	-	0.937493	0.992173	-0.26011
9	62797025	62797025	-	0.0519694	0.865288	9.78203
9	62797232	62797232	-	0.600746	0.989844	5.25424
9	62797241	62797241	-	0.126415	0.888952	-8.29346
9	62797275	62797275	-	0.693567	0.992173	-2.20033
9	62797392	62797392	-	0.40154	0.965262	-6.17615
9	62797448	62797448	-	0.479471	0.98034	3.48763
9	62797497	62797497	-	0.748203	0.992173	-1.07288
9	62797601	62797601	-	0.66717	0.992173	-1.25
9	62797638	62797638	-	0.571358	0.988551	-3.51908
9	62812465	62812465	-	0.294787	0.928723	1.69456
9	62812481	62812481	-	0.249516	0.925479	0.813008
9	62816886	62816886	-	0.0326428	0.847328	-7.9892
9	62816909	62816909	-	0.844555	0.992173	-0.849359
9	62817037	62817037	-	0.900656	0.992173	0.761094
9	62817055	62817055	-	0.516259	0.984266	3.80027
9	62818651	62818651	-	0.250882	0.925479	-5.74654
9	62830356	62830356	-	0.0886486	0.885692	-8.32748
9	62830434	62830434	-	0.874533	0.992173	-0.660694
9	62830476	62830476	-	0.682696	0.992173	0.980558
9	62837950	62837950	-	0.490939	0.981498	-3.02236
9	62838088	62838088	-	0.593584	0.989709	3.138
9	62838188	62838188	-	0.850436	0.992173	1.33547
9	62839277	62839277	-	0.900501	0.992173	-0.1482
9	62839286	62839286	-	0.197774	0.925479	-0.952381
9	62839321	62839321	-	0.749946	0.992173	-0.624634
9	62839344	62839344	-	0.787343	0.992173	0.450575
9	62847110	62847110	-	0.827596	0.992173	0.885208
9	62847145	62847145	-	0.0301471	0.844739	-9.40328
9	62847618	62847618	-	0.784869	0.992173	1.60183
9	62847651	62847651	-	0.549676	0.98667	2.23106
9	62848101	62848101	-	0.762668	0.992173	1.8964
9	62877289	62877289	-	0.796891	0.992173	-0.867389
9	62877306	62877306	-	0.643134	0.991906	2.12264
9	62916406	62916406	-	0.200744	0.925479	-2.68659
9	62916418	62916418	-	0.239595	0.925479	2.24937
9	62953121	62953121	-	0.892645	0.992173	-0.460485
9	62972608	62972608	-	0.517216	0.984373	-1.36817
9	62972672	62972672	-	0.215928	0.925479	1.43168
9	62972689	62972689	-	0.335261	0.943557	1.26007
9	62972788	62972788	-	0.600097	0.989783	-1.74266
9	62972887	62972887	-	0.350734	0.94943	-2.78707
9	62972913	62972913	-	0.191221	0.925479	6.98966
9	63045570	63045570	-	0.873015	0.992173	0.604839
9	63045633	63045633	-	0.691797	0.992173	-1.48232
9	63045661	63045661	-	0.703836	0.992173	1.70569
9	63045702	63045702	-	0.131363	0.892327	-5.93712
9	63059550	63059550	-	0.456143	0.976298	-2.2619
9	63059558	63059558	-	0.0276118	0.841406	-6.29509
9	63091024	63091024	-	0.000283135	0.48584	-24.6372
9	63091070	63091070	-	0.169851	0.925479	-7.01754
9	63091139	63091139	-	0.395593	0.964234	-4.41558
9	63091177	63091177	-	0.484239	0.980716	-5.65588
9	63091195	63091195	-	0.204887	0.925479	-6.99794
9	63091219	63091219	-	0.00752948	0.766875	-15.2895
9	63091273	63091273	-	0.0227398	0.838489	-13.1944
9	63091285	63091285	-	0.575951	0.988594	-3.73952
9	63091323	63091323	-	0.570042	0.988463	-4.0119
9	63091466	63091466	-	0.123155	0.887165	-14.3521
9	63091482	63091482	-	0.320843	0.937896	-7.91289
9	63091488	63091488	-	0.155013	0.917331	-13.3404
9	63091507	63091507	-	0.394743	0.963944	-6.86275
9	63091511	63091511	-	0.341216	0.945919	-9.20524
9	63091533	63091533	-	0.0690052	0.884277	-14.2884
9	63091541	63091541	-	0.389722	0.962623	-5.04671
9	63091547	63091547	-	0.204693	0.925479	-8
9	63091557	63091557	-	0.165549	0.925479	-10.7535
9	63091670	63091670	-	0.507622	0.983378	-3.16084
9	63091722	63091722	-	0.00502628	0.741615	-14.8617
9	63091766	63091766	-	0.178873	0.925479	-6.00975
9	63091792	63091792	-	0.000813832	0.57739	-16.0006
9	63091981	63091981	-	0.608758	0.990208	-1.06142
9	63092019	63092019	-	0.593379	0.989655	0.689338
9	63092032	63092032	-	0.948983	0.992173	-0.130567
9	63104084	63104084	-	0.768935	0.992173	-0.725095
9	63104141	63104141	-	0.455075	0.976125	-3.51725
9	63104174	63104174	-	0.0216255	0.836866	-12.7533
9	63124381	63124381	-	0.942011	0.992173	-0.0954364
9	63131894	63131894	-	0.814488	0.992173	-0.87179
9	63131928	63131928	-	0.718475	0.992173	-2.22204
9	63132012	63132012	-	0.565098	0.987992	-1.37109
9	63132031	63132031	-	0.878901	0.992173	-1.09091
9	63132045	63132045	-	0.120654	0.886321	7.36228
9	63132362	63132362	-	0.190656	0.925479	8.87021
9	63132364	63132364	-	0.897134	0.992173	0.854701
9	63132385	63132385	-	0.614925	0.990415	3.57578
9	63132394	63132394	-	0.463671	0.977549	4.14634
9	63132403	63132403	-	0.679611	0.992173	1.88764
9	63133146	63133146	-	0.25606	0.925479	0.694444
9	63133283	63133283	-	0.974833	0.992173	-0.0329381
9	63133294	63133294	-	0.629298	0.991147	0.806349
9	63133320	63133320	-	0.242819	0.925479	0.877193
9	63133349	63133349	-	0.0424071	0.855294	-2.63158
9	63133362	63133362	-	0.984547	0.992173	-0.0287356
9	63133370	63133370	-	0.438136	0.973131	1.48566
9	63133377	63133377	-	0.248701	0.925479	0.729927
9	63133436	63133436	-	0.55853	0.987541	0.487805
9	63133462	63133462	-	0.291892	0.928146	0.925419
9	63133494	63133494	-	0.808864	0.992173	-0.351414
9	63133526	63133526	-	0.0863778	0.885692	7.38342
9	63135770	63135770	-	0.0375354	0.849253	-3.0303
9	63135952	63135952	-	0.159746	0.923291	-3.19149
9	63136003	63136003	-	0.867349	0.992173	0.477248
9	63136024	63136024	-	0.204532	0.925479	-1.20482
9	63136050	63136050	-	0.230968	0.925479	-1.08696
9	63136183	63136183	-	0.222137	0.925479	0.925926
9	63136200	63136200	-	0.604079	0.990103	0.812556
9	63136233	63136233	-	0.884905	0.992173	-0.256616
9	63142142	63142142	-	0.101136	0.885692	2.08333
9	63142150	63142150	-	0.611708	0.990254	0.885515
9	63143551	63143551	-	0.187311	0.925479	-3.35208
9	63143578	63143578	-	0.937101	0.992173	0.228397
9	63143592	63143592	-	0.644868	0.992061	-1.60849
9	63143614	63143614	-	0.553509	0.987168	1.89097
9	63143979	63143979	-	0.261955	0.925479	3.56855
9	63143993	63143993	-	0.669559	0.992173	-0.793651
9	63144120	63144120	-	0.951698	0.992173	-0.204404
9	63144140	63144140	-	0.296926	0.929549	1.49885
9	63144146	63144146	-	0.26208	0.925479	-2.12931
9	63144169	63144169	-	0.453142	0.975786	1.26263
9	63144178	63144178	-	0.5215	0.984733	-2.06712
9	63147488	63147488	-	0.393702	0.96359	-2.36264
9	63147506	63147506	-	0.390966	0.962891	3.4029
9	63147975	63147975	-	0.730986	0.992173	-1.33273
9	63148034	63148034	-	0.634262	0.991388	1.38276
9	63148114	63148114	-	0.969266	0.992173	0.0528751
9	63148142	63148142	-	0.864528	0.992173	-0.347222
9	63148156	63148156	-	0.520185	0.984548	2.32733
9	63151415	63151415	-	0.265133	0.925479	0.793651
9	63151421	63151421	-	0.0127159	0.80792	3.7037
9	63151491	63151491	-	0.712412	0.992173	1.37774
9	63151498	63151498	-	0.481064	0.98034	2.10383
9	63151504	63151504	-	0.43569	0.972594	3.81181
9	63151580	63151580	-	0.903655	0.992173	-0.238521
9	63200849	63200849	-	0.325937	0.940245	-7.85714
9	63200921	63200921	-	0.266864	0.925479	6.87054
9	63200953	63200953	-	0.536519	0.985915	2.83976
9	63201565	63201565	-	0.15284	0.915005	-5.0061
9	63205953	63205953	-	0.911733	0.992173	-0.473373
9	63206051	63206051	-	0.60049	0.989792	-3.68827
9	63206089	63206089	-	0.67138	0.992173	-1.80278
9	63206117	63206117	-	0.413731	0.967554	-1.63326
9	63206207	63206207	-	0.772444	0.992173	1.18421
9	63206213	63206213	-	0.29795	0.929976	-2.89116
9	63206294	63206294	-	0.852765	0.992173	0.33953
9	63206301	63206301	-	0.949326	0.992173	0.106564
9	63208036	63208036	-	0.939362	0.992173	0.245472
9	63208230	63208230	-	0.462734	0.97737	-3.73168
9	63223729	63223729	-	0.60213	0.989931	1.58245
9	63242037	63242037	-	0.150799	0.912458	-9.309
9	63242074	63242074	-	0.148355	0.909666	8.40142
9	63242183	63242183	-	0.336766	0.944046	5.68588
9	63242193	63242193	-	0.0171776	0.827547	13.4473
9	63242233	63242233	-	0.00914452	0.781165	14.1312
9	63242322	63242322	-	0.0576627	0.872293	7.40741
9	63242413	63242413	-	0.621729	0.990835	-2.30216
9	63259867	63259867	-	0.543636	0.986338	-3.94864
9	63310856	63310856	-	0.0765997	0.885692	5.92508
9	63310913	63310913	-	0.571411	0.988551	-1.93182
9	63310940	63310940	-	0.67422	0.992173	1.23626
9	63310965	63310965	-	0.821852	0.992173	-0.561841
9	63310982	63310982	-	0.789118	0.992173	0.944493
9	63329914	63329914	-	0.649581	0.992173	2.97481
9	63378093	63378093	-	0.258414	0.925479	1.11111
9	63378129	63378129	-	0.264824	0.925479	-2.01976
9	63378144	63378144	-	0.754277	0.992173	0.72286
9	63378184	63378184	-	0.240755	0.925479	0.671141
9	63378186	63378186	-	0.662668	0.992173	1.2628
9	63378205	63378205	-	0.234205	0.925479	2.68456
9	63378319	63378319	-	0.862388	0.992173	0.268054
9	63378431	63378431	-	0.796111	0.992173	-1.14681
9	63378485	63378485	-	0.166344	0.925479	-2.76762
9	63378501	63378501	-	0.572709	0.988551	-2.21561
9	63378567	63378567	-	0.331797	0.942428	5.41528
9	63398605	63398605	-	0.235516	0.925479	0.8
9	63398644	63398644	-	0.951983	0.992173	0.0759144
9	63462617	63462617	-	0.000313375	0.488732	-18.3909
9	63462638	63462638	-	0.602397	0.989977	-2.27143
9	63462708	63462708	-	0.579727	0.988891	1.34351
9	63492559	63492559	-	0.1637	0.925479	-7.98102
9	63492573	63492573	-	0.731392	0.992173	-2.7912
9	63492620	63492620	-	0.647964	0.992173	-3.1256
9	63496165	63496165	-	0.063266	0.878643	7.87888
9	63496187	63496187	-	0.88759	0.992173	-0.608088
9	63496190	63496190	-	0.547908	0.986544	3.69606
9	63499950	63499950	-	0.849987	0.992173	-0.925926
9	63500031	63500031	-	0.417135	0.968224	-6.53229
9	63500160	63500160	-	0.383759	0.96067	3.90551
9	63509237	63509237	-	0.452533	0.975636	-3.81238
9	63509253	63509253	-	0.301263	0.930758	4.88786
9	63509291	63509291	-	0.790206	0.992173	1.21232
9	63509302	63509302	-	0.476376	0.979878	-3.6071
9	63533524	63533524	-	0.107539	0.885692	7.85441
9	63533528	63533528	-	0.696394	0.992173	2.13295
9	63533553	63533553	-	0.251025	0.925479	4.70054
9	63534156	63534156	-	0.738808	0.992173	0.878978
9	63534760	63534760	-	0.491031	0.981533	4.13619
9	63534795	63534795	-	0.922856	0.992173	-0.500501
9	63534883	63534883	-	0.748196	0.992173	1.37757
9	63572896	63572896	-	0.991782	0.992173	0.0649491
9	63573094	63573094	-	0.961917	0.992173	-0.231481
9	63573159	63573159	-	0.511043	0.983724	-3.60007
9	63573173	63573173	-	0.815654	0.992173	-1.21124
9	63573198	63573198	-	0.0104058	0.794568	9.61188
9	63573204	63573204	-	0.183257	0.925479	8.1723
9	63591976	63591976	-	0.717825	0.992173	-1.89033
9	63601918	63601918	-	0.180678	0.925479	-5.50562
9	63601927	63601927	-	0.13147	0.892445	6.5783
9	63603600	63603600	-	0.788538	0.992173	-2.351
9	63603631	63603631	-	0.0988727	0.885692	9.37342
9	63603768	63603768	-	0.472624	0.979383	5.49366
9	63610590	63610590	-	0.783656	0.992173	-1.40367
9	63613676	63613676	-	0.251939	0.925479	-3.65294
9	63650468	63650468	-	0.608327	0.990151	-3.39631
9	63664762	63664762	-	0.374364	0.957817	-4.32173
9	63674795	63674795	-	0.800921	0.992173	0.474591
9	63674866	63674866	-	0.676079	0.992173	-0.72938
9	63674935	63674935	-	0.128936	0.890479	1.64198
9	63674973	63674973	-	0.115667	0.885819	-1.41665
9	63675046	63675046	-	0.966984	0.992173	0.070922
9	63675057	63675057	-	0.156389	0.919662	-5.17865
9	63696556	63696556	-	0.229728	0.925479	6.15961
9	63696611	63696611	-	0.100817	0.885692	-7.131
9	63696642	63696642	-	0.858026	0.992173	-0.882345
9	63705206	63705206	-	0.102041	0.885692	16.6667
9	63715796	63715796	-	0.0587116	0.874099	5.81533
9	63715812	63715812	-	0.903161	0.992173	0.657962
9	63715816	63715816	-	0.962891	0.992173	-0.183463
9	63715830	63715830	-	0.0553195	0.86823	-4.80632
9	63715918	63715918	-	0.00176287	0.647255	-17.4882
9	63715926	63715926	-	0.502535	0.983061	-2.9483
9	63716831	63716831	-	0.906932	0.992173	0.415282
9	63716839	63716839	-	0.61608	0.990434	2.16935
9	63716905	63716905	-	0.993944	0.992173	0.0353982
9	63716913	63716913	-	0.647068	0.992173	-2.93952
9	63716921	63716921	-	0.7275	0.992173	-1.98419
9	63735279	63735279	-	0.207107	0.925479	-12.142
9	63738417	63738417	-	0.770627	0.992173	1.87059
9	63738426	63738426	-	0.377416	0.958661	4.04187
9	63738531	63738531	-	0.54971	0.98667	-3.90333
9	63738629	63738629	-	0.684631	0.992173	-2.15556
9	63741720	63741720	-	0.385799	0.961369	-2.87921
9	63741764	63741764	-	0.455323	0.976165	4.131
9	63741804	63741804	-	0.77099	0.992173	-1.90073
9	63742138	63742138	-	0.411319	0.967152	-5.30597
9	63742155	63742155	-	0.364126	0.95465	6.01469
9	63742294	63742294	-	0.544208	0.986338	-3.10367
9	63742322	63742322	-	0.747814	0.992173	1.5437
9	63742423	63742423	-	0.14954	0.910936	-5.46595
9	63742432	63742432	-	0.235668	0.925479	-5.81899
9	63746029	63746029	-	0.643358	0.991939	-0.861701
9	63746153	63746153	-	0.811541	0.992173	0.5
9	63746158	63746158	-	0.184126	0.925479	-3.30038
9	63746221	63746221	-	0.349262	0.948817	1.76421
9	63746268	63746268	-	0.795119	0.992173	-0.547164
9	63746275	63746275	-	0.00412621	0.717469	-4.16667
9	63746284	63746284	-	0.186455	0.925479	-0.943396
9	63746296	63746296	-	0.144983	0.905468	1.44928
9	63758929	63758929	-	0.218804	0.925479	-4.03005
9	63758960	63758960	-	0.383386	0.960531	-3.05307
9	63759045	63759045	-	0.970729	0.992173	0.151127
9	63759067	63759067	-	0.740858	0.992173	-1.0853
9	63759078	63759078	-	0.188661	0.925479	-2.96646
9	63759089	63759089	-	0.504801	0.983128	2.0745
9	63759173	63759173	-	0.971761	0.992173	-0.203804
9	63759177	63759177	-	0.281652	0.925724	6.08727
9	63759179	63759179	-	0.679308	0.992173	-2.2641
9	63759181	63759181	-	0.665355	0.992173	-2.72796
9	63760000	63760000	-	0.0429406	0.855294	-5.73152
9	63760046	63760046	-	0.7623	0.992173	2.0998
9	63780604	63780604	-	0.638289	0.991581	-2.00617
9	63780629	63780629	-	0.526496	0.985041	-4.29566
9	63780686	63780686	-	0.247194	0.925479	3.49489
9	63780691	63780691	-	0.407395	0.966503	3.05773
9	63780709	63780709	-	0.330652	0.941917	3.20722
9	63780711	63780711	-	0.422501	0.969768	-3.6566
9	63782878	63782878	-	0.770369	0.992173	1.61644
9	63782891	63782891	-	0.827051	0.992173	0.694789
9	63783031	63783031	-	0.350367	0.949283	7.21675
9	63785596	63785596	-	0.484463	0.980812	3.96111
9	63786322	63786322	-	0.00229605	0.667046	17.1958
9	63791602	63791602	-	0.415767	0.968001	4.45633
9	63791651	63791651	-	0.67596	0.992173	-2.95726
9	63791716	63791716	-	0.24683	0.925479	-6.75228
9	63793696	63793696	-	0.991516	0.992173	-0.0196078
9	63793723	63793723	-	0.0331226	0.847344	3.09278
9	63793729	63793729	-	0.203003	0.925479	1.0989
9	63793818	63793818	-	0.0859086	0.885692	2.04082
9	63795656	63795656	-	0.370119	0.956544	8.96603
9	63803672	63803672	-	0.274453	0.925479	-8.57143
9	63836379	63836379	-	0.932004	0.992173	-0.755495
9	63836420	63836420	-	0.0521303	0.865288	16.1616
9	63837147	63837147	-	0.648252	0.992173	-2.24252
9	63841250	63841250	-	0.89673	0.992173	-0.68333
9	63841255	63841255	-	0.487486	0.981093	4.87961
9	63841291	63841291	-	0.44263	0.973813	3.91919
9	63844187	63844187	-	0.481702	0.98034	-0.871725
9	63844213	63844213	-	0.341667	0.946085	1.13578
9	63844282	63844282	-	0.199977	0.925479	2.59909
9	63844322	63844322	-	0.539458	0.986141	0.61846
9	63844352	63844352	-	0.356231	0.951659	-1.211
9	63860257	63860257	-	0.375092	0.957992	6.5082
9	63862623	63862623	-	0.303262	0.931126	-4.50794
9	63862636	63862636	-	0.117254	0.885824	-4.27242
9	63862792	63862792	-	0.10857	0.885692	-8.85226
9	63862802	63862802	-	0.258889	0.925479	-6.6076
9	63876684	63876684	-	0.84537	0.992173	2.01967
9	63876702	63876702	-	0.929513	0.992173	-0.536673
9	63876708	63876708	-	0.715851	0.992173	-2.56869
9	63876744	63876744	-	0.0435129	0.85582	-9.54106
9	63876903	63876903	-	0.890047	0.992173	0.543768
9	63877727	63877727	-	0.229276	0.925479	-5.97855
9	63877756	63877756	-	0.180223	0.925479	-7.19199
9	63881379	63881379	-	0.0480134	0.860502	13.6939
9	63881411	63881411	-	0.240625	0.925479	8.18791
9	63881421	63881421	-	0.0154145	0.819217	15.288
9	63881537	63881537	-	0.0808623	0.885692	13.9094
9	63881801	63881801	-	0.434022	0.972362	5.97701
9	63881813	63881813	-	0.401227	0.965217	6.85453
9	63883667	63883667	-	0.646868	0.992173	5.00475
9	63883675	63883675	-	0.286389	0.926713	8.28081
9	63883685	63883685	-	0.28174	0.925724	4.82684
9	63883720	63883720	-	0.551771	0.986885	2.9438
9	63883799	63883799	-	0.680354	0.992173	-1.04657
9	63883830	63883830	-	0.825434	0.992173	-0.435712
9	63883953	63883953	-	0.52927	0.985407	-2.8598
9	63884083	63884083	-	0.977799	0.992173	-0.0858529
9	63910016	63910016	-	0.841744	0.992173	-1.40306
9	63918522	63918522	-	0.304852	0.931815	-4.66354
9	63918606	63918606	-	0.148036	0.909205	-8.26895
9	63918608	63918608	-	0.33583	0.943696	5.08987
9	63918622	63918622	-	0.516213	0.984266	-1.79222
9	63927033	63927033	-	0.170236	0.925479	9.22078
9	63927049	63927049	-	0.350899	0.949513	6.80693
9	63928659	63928659	-	0.0198628	0.836519	9.44928
9	63928699	63928699	-	0.365656	0.955227	-5.46974
9	63928744	63928744	-	0.626467	0.991084	-2.92683
9	63928878	63928878	-	0.643979	0.992005	3.20505
9	63937727	63937727	-	0.474217	0.979575	-4.42488
9	63954676	63954676	-	0.814432	0.992173	-1.3431
9	63954688	63954688	-	0.862444	0.992173	0.758427
9	63959602	63959602	-	0.334104	0.943168	-3.91941
9	63977888	63977888	-	0.722546	0.992173	-1.86559
9	63984244	63984244	-	0.774001	0.992173	-2.33918
9	63989380	63989380	-	0.441958	0.973608	-2.96719
9	63989386	63989386	-	0.645351	0.992127	1.43412
9	63989442	63989442	-	0.0943009	0.885692	-9.1548
9	63989444	63989444	-	0.0955331	0.885692	-8.70704
9	63989455	63989455	-	0.248573	0.925479	-6.8693
9	63991447	63991447	-	0.302712	0.930985	-7.99458
9	63991455	63991455	-	0.50405	0.983124	-5.2695
9	63992898	63992898	-	0.388154	0.962197	7.46431
9	64011707	64011707	-	0.602579	0.989977	-0.865727
9	64017632	64017632	-	0.670945	0.992173	-0.629371
9	64017833	64017833	-	0.735882	0.992173	-0.93451
9	64018785	64018785	-	0.887129	0.992173	-0.532172
9	64018813	64018813	-	0.058494	0.873889	-7.45135
9	64019753	64019753	-	0.745926	0.992173	-0.762045
9	64019760	64019760	-	0.607611	0.990151	-0.741061
9	64019860	64019860	-	0.625606	0.991052	-1.43885
9	64019927	64019927	-	0.573029	0.988551	0.616472
9	64020002	64020002	-	0.624048	0.991005	1.77648
9	64021628	64021628	-	0.336918	0.944046	1.48125
9	64021632	64021632	-	0.251701	0.925479	0.746269
9	64021645	64021645	-	0.614539	0.990347	0.686381
9	64021657	64021657	-	0.909091	0.992173	-0.13986
9	64021661	64021661	-	0.798764	0.992173	0.525568
9	64021665	64021665	-	0.209685	0.925479	-0.909091
9	64021694	64021694	-	0.00721188	0.766051	-4.38596
9	64021696	64021696	-	0.302364	0.930864	1.69492
9	64023322	64023322	-	0.9656	0.992173	-0.0735294
9	64023336	64023336	-	0.15849	0.922018	-6.99769
9	64023351	64023351	-	0.101588	0.885692	-4.44663
9	64023423	64023423	-	0.576385	0.988594	1.51769
9	64023548	64023548	-	0.540918	0.986215	2.93677
9	64024822	64024822	-	0.943035	0.992173	0.434193
9	64042617	64042617	-	0.192534	0.925479	9.49821
9	64042621	64042621	-	0.641987	0.991807	3.65431
9	64043036	64043036	-	0.69633	0.992173	-1.30326
9	64043046	64043046	-	0.811622	0.992173	1.62465
9	64043566	64043566	-	0.834075	0.992173	-1.11677
9	64043631	64043631	-	0.227286	0.925479	-2.9256
9	64045521	64045521	-	0.950733	0.992173	-0.0757576
9	64045632	64045632	-	0.110055	0.885692	3.15745
9	64045715	64045715	-	0.640791	0.991692	-0.84372
9	64045761	64045761	-	0.512458	0.983903	-1.29001
9	64045831	64045831	-	0.0496927	0.863638	-8.60743
9	64045881	64045881	-	0.130135	0.891293	7.52688
9	64050539	64050539	-	0.870124	0.992173	-0.190632
9	64050573	64050573	-	0.121735	0.886567	1.15607
9	64050664	64050664	-	0.210236	0.925479	-0.649351
9	64050696	64050696	-	0.909791	0.992173	-0.168862
9	64054482	64054482	-	0.858137	0.992173	1.12434
9	64060525	64060525	-	0.054218	0.866575	-15.2536
9	64080302	64080302	-	0.0781964	0.885692	-4.13428
9	64080307	64080307	-	0.425404	0.970229	-2.78528
9	64080311	64080311	-	0.449635	0.974974	2.91633
9	64080429	64080429	-	0.292465	0.928325	3.76934
9	64084030	64084030	-	0.00340454	0.715288	-19.4028
9	64084040	64084040	-	0.00259615	0.683517	-9.75097
9	64084115	64084115	-	0.0474214	0.85949	-8.77176
9	64084120	64084120	-	0.252746	0.925479	-6.17139
9	64085380	64085380	-	0.629143	0.991147	-1.30617
9	64085479	64085479	-	0.694704	0.992173	-1.76958
9	64085520	64085520	-	0.0393432	0.852113	-8.96825
9	64085561	64085561	-	0.236438	0.925479	-8.87302
9	64085572	64085572	-	0.117921	0.885824	-12.6814
9	64087486	64087486	-	0.265256	0.925479	-6.92771
9	64087694	64087694	-	0.450361	0.97519	0.79715
9	64087881	64087881	-	0.581085	0.989076	1.00526
9	64089055	64089055	-	0.10575	0.885692	-13.1436
9	64100704	64100704	-	0.0838366	0.885692	-2
9	64119777	64119777	-	0.553717	0.987168	-3.67352
9	64119789	64119789	-	0.031348	0.845055	-12.2311
9	64119816	64119816	-	0.32887	0.941331	-6.97577
9	64120764	64120764	-	0.078175	0.885692	6.83876
9	64120770	64120770	-	0.159394	0.923014	7.13949
9	64120772	64120772	-	0.999492	0.992173	0.00325436
9	64120853	64120853	-	0.546595	0.986341	3.25246
9	64120901	64120901	-	0.560909	0.98771	2.93853
9	64122124	64122124	-	0.513265	0.984023	2.16981
9	64139073	64139073	+	0.695282	0.992173	0.427288
9	64139074	64139074	-	0.240894	0.925479	1.13073
9	64139103	64139103	+	0.100422	0.885692	-1.38568
9	64139104	64139104	-	0.15377	0.915681	1.17121
9	64139111	64139111	+	0.606914	0.990151	-0.464964
9	64139112	64139112	-	0.773256	0.992173	0.263491
9	64139143	64139143	+	0.624943	0.99101	0.740741
9	64139144	64139144	-	0.992177	0.992173	0.0152693
9	64173239	64173239	-	0.363548	0.954322	1.2796
9	64173244	64173244	-	0.206723	0.925479	-0.793651
9	64173293	64173293	-	0.763139	0.992173	-0.421197
9	64173329	64173329	-	0.897394	0.992173	-0.177096
9	64173336	64173336	-	0.215776	0.925479	-1.82432
9	64173395	64173395	-	0.243362	0.925479	1
9	64173409	64173409	-	0.967377	0.992173	-0.0741565
9	64173749	64173749	-	0.945411	0.992173	-0.103187
9	64173761	64173761	-	0.255263	0.925479	1.05263
9	64173900	64173900	-	0.82886	0.992173	-0.301968
9	64173941	64173941	-	0.299278	0.930354	0.704225
9	64174044	64174044	-	0.201216	0.925479	-0.952381
9	64174052	64174052	-	0.0793385	0.885692	-1.85185
9	64174834	64174834	-	0.807077	0.992173	-1.28279
9	64174847	64174847	-	0.177682	0.925479	-7.22447
9	64174857	64174857	-	0.371387	0.957102	-7.99172
9	64174918	64174918	-	0.346848	0.948017	-3.66304
9	64174938	64174938	-	0.467657	0.978502	4.80932
9	64174980	64174980	-	0.20761	0.925479	6.40876
9	64175012	64175012	-	0.796558	0.992173	-1.77074
9	64175074	64175074	-	0.369918	0.956486	-4.42153
9	64176123	64176123	-	0.12261	0.886998	8.90684
9	64176990	64176990	-	0.0684141	0.883636	7.61905
9	64176993	64176993	-	0.588064	0.9894	3.38015
9	64176996	64176996	-	0.891836	0.992173	-0.47619
9	64177005	64177005	-	0.424536	0.970095	-2.52747
9	64177059	64177059	-	0.240655	0.925479	-2.78758
9	64177085	64177085	-	0.263021	0.925479	-6.64165
9	64177387	64177387	-	0.674708	0.992173	-2.19643
9	64177403	64177403	-	0.124827	0.888179	8.88889
9	64177417	64177417	-	0.995999	0.992173	-0.0177909
9	64177447	64177447	-	0.26948	0.925479	3.48776
9	64177503	64177503	-	0.485671	0.980927	-2.76509
9	64177563	64177563	-	0.728275	0.992173	1.36922
9	64178798	64178798	-	0.215818	0.925479	6.84178
9	64178883	64178883	-	0.589129	0.989452	3.24176
9	64178930	64178930	-	0.626937	0.991084	3.27427
9	64179880	64179880	-	0.0970598	0.885692	4.38182
9	64179955	64179955	-	0.00264857	0.687424	7.2677
9	64179980	64179980	-	0.74967	0.992173	-0.911598
9	64180008	64180008	-	0.0274295	0.841406	5.62753
9	64198214	64198214	-	0.370338	0.956678	2.72549
9	64198486	64198486	-	0.916228	0.992173	-0.38506
9	64198630	64198630	-	0.194827	0.925479	5.30303
9	64198632	64198632	-	0.458586	0.976658	2.76313
9	64198673	64198673	-	0.924887	0.992173	0.335145
9	64198884	64198884	-	0.0907757	0.885692	-2.34903
9	64220133	64220133	-	0.188904	0.925479	4.83526
9	64252534	64252534	-	0.827342	0.992173	0.403887
9	64252899	64252899	-	0.902609	0.992173	-0.156766
9	64252987	64252987	-	0.370012	0.956516	2.26938
9	64253012	64253012	-	0.123826	0.887463	1.90476
9	64254245	64254245	-	0.769271	0.992173	-0.999662
9	64254316	64254316	-	0.931689	0.992173	0.545129
9	64254351	64254351	-	0.684343	0.992173	2.28768
9	64254403	64254403	-	0.668285	0.992173	-0.670571
9	64268513	64268513	-	0.968383	0.992173	0.264124
9	64268528	64268528	-	0.664244	0.992173	-1.64773
9	64268594	64268594	-	0.469797	0.97893	4.53872
9	64269901	64269901	-	0.237187	0.925479	-7.71144
9	64281206	64281206	-	0.359608	0.952775	0.842779
9	64281265	64281265	-	0.599782	0.989783	1.01149
9	64282395	64282395	-	0.81493	0.992173	1.51515
9	64282400	64282400	-	0.290289	0.927879	-6.32678
9	64282442	64282442	-	0.506988	0.983343	4.19355
9	64307188	64307188	-	0.717267	0.992173	1.05745
9	64307204	64307204	-	0.0682653	0.883373	7.33106
9	64307324	64307324	-	0.310251	0.933592	-4.59384
9	64307326	64307326	-	0.519783	0.984514	-2.76292
9	64311729	64311729	-	0.229689	0.925479	7.32548
9	64311738	64311738	-	0.513532	0.984102	2.96578
9	64335851	64335851	-	0.947238	0.992173	0.377885
9	64335968	64335968	-	0.663854	0.992173	-0.969583
9	64336119	64336119	-	0.213725	0.925479	5.85875
9	64336122	64336122	-	0.197393	0.925479	4.81633
9	64336139	64336139	-	0.135821	0.896645	-4.02699
9	64336211	64336211	-	0.818214	0.992173	-0.954958
9	64336229	64336229	-	0.933539	0.992173	0.43206
9	64336288	64336288	-	0.748327	0.992173	-2.7381
9	64339243	64339243	-	0.694854	0.992173	1.93627
9	64339435	64339435	-	0.495625	0.982106	3.97176
9	64339714	64339714	-	0.778316	0.992173	1.33935
9	64339878	64339878	-	0.796177	0.992173	-1.10588
9	64339906	64339906	-	0.40851	0.966626	2.06556
9	64339966	64339966	-	0.819975	0.992173	-1.0395
9	64340012	64340012	-	0.345329	0.947438	1.13636
9	64340094	64340094	-	0.619139	0.990584	1.22774
9	64340114	64340114	-	0.507481	0.983372	1.46276
9	64340122	64340122	-	0.601728	0.989911	-1.03336
9	64340143	64340143	-	0.408834	0.966689	1.55823
9	64340159	64340159	-	0.710616	0.992173	-0.990005
9	64340243	64340243	-	0.121013	0.886567	1.5873
9	64346218	64346218	-	0.432418	0.971991	-4.66135
9	64346303	64346303	-	0.601667	0.989911	4.31929
9	64347259	64347259	-	0.328301	0.941085	2.3158
9	64347573	64347573	-	0.909391	0.992173	-0.150589
9	64349542	64349542	-	0.0306648	0.845052	-15.7039
9	64351535	64351535	-	0.221878	0.925479	-7.54831
9	64361526	64361526	-	0.512461	0.983903	-2.2409
9	64361532	64361532	-	0.232338	0.925479	6.35593
9	64361589	64361589	-	0.868776	0.992173	0.793651
9	64361609	64361609	-	0.861888	0.992173	-0.851582
9	64361718	64361718	-	0.354444	0.950681	-5.231
9	64361722	64361722	-	0.395002	0.964007	-4.92126
9	64361860	64361860	-	0.443238	0.973965	-6.00836
9	64362006	64362006	-	0.933362	0.992173	-0.473485
9	64383307	64383307	-	0.0137237	0.813659	13.7712
9	64383464	64383464	-	0.7928	0.992173	1.93005
9	64383468	64383468	-	0.584376	0.989147	2.51846
9	64383579	64383579	-	0.449179	0.974937	-2.56526
9	64393909	64393909	-	0.946592	0.992173	-0.510493
9	64394367	64394367	-	0.263011	0.925479	-1.93032
9	64394526	64394526	-	0.606179	0.990151	3.16552
9	64397302	64397302	-	0.867011	0.992173	1.05955
9	64437185	64437185	-	0.625427	0.991034	-3.1405
9	64437204	64437204	-	0.378792	0.959002	-2.93156
9	64437206	64437206	-	0.674236	0.992173	-1.27023
9	64452961	64452961	-	0.573984	0.988551	-2.80632
9	64453018	64453018	-	0.797387	0.992173	-1.35766
9	64453180	64453180	-	0.91066	0.992173	0.427656
9	64487575	64487575	-	0.343303	0.946814	-4.97872
9	64520739	64520739	-	0.840893	0.992173	-1.66923
9	64534260	64534260	-	0.926538	0.992173	0.592765
9	64534323	64534323	-	0.832311	0.992173	-1.0251
9	64534385	64534385	-	0.180472	0.925479	-9.45382
9	64534422	64534422	-	0.476155	0.979848	-5.46372
9	64546726	64546726	-	0.705362	0.992173	4.30744
9	64546753	64546753	-	0.443986	0.974153	7.72822
9	64546778	64546778	-	0.549343	0.986659	3.08634
9	64546823	64546823	-	0.825794	0.992173	-1.30625
9	64552352	64552352	-	0.223456	0.925479	6.93953
9	64570563	64570563	-	0.38985	0.962645	-7.70833
9	64570592	64570592	-	0.377158	0.958621	-6.88899
9	64571127	64571127	-	0.122817	0.887155	-13.3604
9	64571388	64571388	-	0.808031	0.992173	0.833921
9	64571390	64571390	-	0.928224	0.992173	0.263158
9	64571394	64571394	-	0.628229	0.991089	-1.57369
9	64571419	64571419	-	0.727205	0.992173	-1.59198
9	64571476	64571476	-	0.271863	0.925479	-4.66596
9	64571563	64571563	-	0.360648	0.95313	-3.85396
9	64590732	64590732	-	0.849248	0.992173	-1.15153
9	64590833	64590833	-	0.00932142	0.781369	-11.8712
9	64590878	64590878	-	0.137364	0.898093	-7.34281
9	64590888	64590888	-	0.0830351	0.885692	-9.87319
9	64621517	64621517	-	0.204436	0.925479	-7.12347
9	64623452	64623452	-	0.264839	0.925479	-7.5974
9	64623497	64623497	-	0.603031	0.989983	-3.5
9	64639669	64639669	-	0.0821826	0.885692	-4.63659
9	64639688	64639688	-	0.743768	0.992173	-0.729766
9	64639696	64639696	-	0.577296	0.988594	-0.804598
9	64703005	64703005	-	0.540932	0.986215	1.55543
9	64703113	64703113	-	0.273796	0.925479	-7.88271
9	64736158	64736158	-	0.335858	0.943715	4.41868
9	64736423	64736423	-	0.338452	0.944595	1.31115
9	64736435	64736435	-	0.0601227	0.875207	6.33734
9	64736456	64736456	-	0.00896416	0.779014	4.24003
9	64736473	64736473	-	0.522508	0.984733	0.649258
9	64736510	64736510	-	0.535412	0.985825	0.878689
9	64736512	64736512	-	0.451489	0.975329	1.13659
9	64736565	64736565	-	0.7435	0.992173	0.466999
9	64736620	64736620	-	0.549738	0.98667	-0.46176
9	64736690	64736690	-	0.538231	0.986008	-0.739161
9	64736741	64736741	-	0.045947	0.858983	2.01342
9	64736758	64736758	-	0.255176	0.925479	0.775194
9	64736776	64736776	-	0.554762	0.987315	-1.21591
9	64737958	64737958	-	0.112806	0.885692	1.65289
9	64737988	64737988	-	0.103122	0.885692	-4.16555
9	64737998	64737998	-	0.219423	0.925479	-1
9	64738454	64738454	-	0.0819585	0.885692	-9.86861
9	64739347	64739347	-	0.138031	0.898898	-11.3545
9	64739911	64739911	-	0.825392	0.992173	1.42678
9	64765023	64765023	-	0.528106	0.985294	4.86851
9	64769250	64769250	-	0.480727	0.98034	-0.808684
9	64769301	64769301	-	0.528827	0.985311	1.1717
9	64769465	64769465	-	0.681128	0.992173	-3.05317
9	64771616	64771616	-	0.352764	0.950209	-4.63747
9	64774188	64774188	-	0.57509	0.988553	-4.3254
9	64774382	64774382	-	0.38689	0.96169	-4.16194
9	64774392	64774392	-	0.612575	0.990254	-3.42373
9	64774399	64774399	-	0.537866	0.985939	-3.07679
9	64774558	64774558	-	0.34924	0.948817	6.95484
9	64774921	64774921	-	0.15219	0.914097	6.97674
9	64774934	64774934	-	0.904536	0.992173	0.59952
9	64779744	64779744	-	0.249328	0.925479	0.775194
9	64779864	64779864	-	0.643222	0.991922	1.51094
9	64779884	64779884	-	0.293816	0.928522	-4.77805
9	64779896	64779896	-	0.115067	0.885692	7.15455
9	64779926	64779926	-	0.982759	0.992173	-0.120574
9	64779928	64779928	-	0.994847	0.992173	0.0363754
9	64779956	64779956	-	0.539475	0.986143	-3.24529
9	64789366	64789366	-	0.494407	0.981989	-3.19755
9	64789390	64789390	-	0.114143	0.885692	-5.78488
9	64789418	64789418	-	0.0584041	0.873699	8.56863
9	64789481	64789481	-	0.0411742	0.853587	-10.0255
9	64789488	64789488	-	0.121681	0.886567	-7.67568
9	64789504	64789504	-	0.551104	0.986838	-2.57835
9	64789518	64789518	-	0.281396	0.925724	-3.00085
9	64789537	64789537	-	0.557196	0.987472	3.74101
9	64789548	64789548	-	0.160032	0.923623	7.44961
9	64791030	64791030	-	0.419391	0.968799	-2.43181
9	64791039	64791039	-	0.323758	0.939153	-4.01042
9	64792512	64792512	-	0.0883825	0.885692	10.084
9	64792868	64792868	-	0.867895	0.992173	0.701441
9	64792924	64792924	-	0.443019	0.973905	-2.4424
9	64793131	64793131	-	0.060395	0.875291	-9.44378
9	64793652	64793652	-	0.804228	0.992173	-1.06231
9	64793658	64793658	-	0.86963	0.992173	-0.899368
9	64806134	64806134	-	0.197442	0.925479	-0.961538
9	64806359	64806359	-	0.0488339	0.862585	3.03427
9	64806507	64806507	-	0.350209	0.9492	1.60934
9	64806556	64806556	-	0.4153	0.967839	1.68249
9	64806583	64806583	-	0.722447	0.992173	-0.91452
9	64806757	64806757	-	0.939914	0.992173	0.289855
9	64807225	64807225	-	0.318724	0.937062	-1.69335
9	64810839	64810839	-	0.623503	0.990951	-0.511633
9	64810841	64810841	-	0.754441	0.992173	0.378543
9	64810891	64810891	-	0.0197919	0.836047	1.88679
9	64810921	64810921	-	0.152698	0.914732	2.33817
9	64810963	64810963	-	0.602682	0.989977	1.4652
9	64812250	64812250	-	0.722941	0.992173	-0.813397
9	64812285	64812285	-	0.300105	0.930527	1.76821
9	64812334	64812334	-	0.20172	0.925479	1.72665
9	64812353	64812353	-	0.345122	0.947438	2.07987
9	64812362	64812362	-	0.229974	0.925479	-1.2137
9	64814229	64814229	-	0.0730441	0.885692	-8.38705
9	64814306	64814306	-	0.637328	0.991419	-0.988829
9	64814317	64814317	-	0.315719	0.935635	-1.86116
9	64814321	64814321	-	0.302359	0.930864	3.34267
9	64814418	64814418	-	0.841122	0.992173	-0.778252
9	64814449	64814449	-	0.2744	0.925479	-7.66234
9	64820405	64820405	-	0.0815057	0.885692	-15.0625
9	64828890	64828890	-	0.52886	0.985327	-3.31247
9	64830370	64830370	-	0.221299	0.925479	-7.70906
9	64830467	64830467	-	0.0776132	0.885692	-7.57919
9	64830834	64830834	-	0.0652675	0.880639	-15.3509
9	64834663	64834663	-	0.732297	0.992173	0.565958
9	64834692	64834692	-	0.861648	0.992173	0.238032
9	64834719	64834719	-	0.220333	0.925479	-2.4636
9	64856784	64856784	-	0.32228	0.938666	-7.49026
9	64856862	64856862	-	0.584156	0.989147	-4.28389
9	64862924	64862924	-	0.567834	0.988343	2.92929
9	64905012	64905012	-	0.0149968	0.819217	11.3858
9	64905031	64905031	-	0.804812	0.992173	0.846545
9	64905049	64905049	-	0.991445	0.992173	-0.0486796
9	64905087	64905087	-	0.888694	0.992173	-0.660855
9	64905119	64905119	-	0.153957	0.915968	-4.02513
9	64905182	64905182	-	0.20171	0.925479	-4.42327
9	64905218	64905218	-	0.791615	0.992173	-0.393842
9	64905226	64905226	-	0.620843	0.990774	1.50527
9	64918948	64918948	-	0.0874864	0.885692	9.69527
9	64918993	64918993	-	0.869789	0.992173	0.704637
9	64919017	64919017	-	0.842882	0.992173	0.917499
9	64919027	64919027	-	0.814094	0.992173	1.35177
9	64936470	64936470	-	0.00856555	0.778244	16.4763
9	64936516	64936516	-	0.357664	0.952105	3.47418
9	64936612	64936612	-	0.906841	0.992173	0.465409
9	64936656	64936656	-	0.094037	0.885692	5.16693
9	64936799	64936799	-	0.190236	0.925479	-2.57871
9	64937823	64937823	-	0.388786	0.962278	-2.46173
9	64938719	64938719	-	0.762319	0.992173	1.60462
9	64938930	64938930	-	0.335933	0.943722	-4.38664
9	64956373	64956373	-	0.673978	0.992173	-2.04183
9	64956389	64956389	-	0.456932	0.976491	-3.52702
9	64956394	64956394	-	0.804683	0.992173	-1.11416
9	64956404	64956404	-	0.89118	0.992173	-0.461622
9	64956415	64956415	-	0.830874	0.992173	-0.718747
9	64956426	64956426	-	0.372544	0.957369	4.28736
9	64956455	64956455	-	0.110434	0.885692	-11.2814
9	64960040	64960040	-	0.92684	0.992173	-0.245792
9	64960156	64960156	-	0.672296	0.992173	-1.90203
9	64960171	64960171	-	0.45048	0.97519	-3.77316
9	64961117	64961117	-	0.0236132	0.838491	3.4965
9	64961141	64961141	-	0.723228	0.992173	-0.489919
9	64961143	64961143	-	0.691043	0.992173	-0.640188
9	64961153	64961153	-	0.394321	0.963833	-0.878685
9	64961181	64961181	-	0.406242	0.96618	-1.17409
9	64961203	64961203	-	0.0959171	0.885692	-1.4566
9	64961218	64961218	-	0.648698	0.992173	0.534034
9	64961249	64961249	-	0.507265	0.983372	-0.385595
9	64961354	64961354	-	0.775377	0.992173	0.374838
9	64961371	64961371	-	0.623791	0.990951	-0.539542
9	64961383	64961383	-	0.976094	0.992173	-0.0248139
9	64961386	64961386	-	0.576662	0.988594	0.49654
9	64961433	64961433	-	0.306308	0.932082	-1.12673
9	64961517	64961517	-	0.53639	0.985901	2.19389
9	64985623	64985623	-	0.271439	0.925479	-7.82704
9	64985689	64985689	-	0.690343	0.992173	-2.72175
9	65002676	65002676	-	0.0310127	0.845055	12.3007
9	65002761	65002761	-	0.813761	0.992173	-1.23634
9	65018497	65018497	-	0.282971	0.925926	-7.94082
9	65018548	65018548	-	0.384796	0.961035	-4.0206
9	65018558	65018558	-	0.507407	0.983372	3.56532
9	65018664	65018664	-	0.389207	0.962457	-3.57143
9	65019042	65019042	-	0.882297	0.992173	0.768863
9	65019076	65019076	-	0.27694	0.925479	5.27211
9	65019794	65019794	-	0.144114	0.904249	-6.82494
9	65019820	65019820	-	0.901439	0.992173	0.377549
9	65020052	65020052	-	0.489154	0.981276	-4.86919
9	65020119	65020119	-	0.0345631	0.847344	-14.5405
9	65020136	65020136	-	0.516821	0.984273	-4.01564
9	65020180	65020180	-	0.415162	0.967807	-3.37032
9	65020614	65020614	-	1.2905e-05	0.230636	-18.1197
9	65021920	65021920	-	0.228834	0.925479	-0.833333
9	65021928	65021928	-	0.319453	0.937376	-1.85651
9	65021931	65021931	-	0.921214	0.992173	-0.130017
9	65021982	65021982	-	0.842036	0.992173	0.269481
9	65021987	65021987	-	0.835965	0.992173	0.27957
9	65022361	65022361	-	0.903039	0.992173	-0.483871
9	65022992	65022992	-	0.129687	0.890966	-7.59569
9	65022996	65022996	-	0.338512	0.94462	-6.43442
9	65023455	65023455	-	0.960974	0.992173	0.159767
9	65023736	65023736	-	0.301148	0.930758	-3.40117
9	65023773	65023773	-	0.911886	0.992173	0.434859
9	65032202	65032202	-	0.12754	0.889854	1.76991
9	65032308	65032308	-	0.947526	0.992173	0.085918
9	65032312	65032312	-	0.648751	0.992173	-0.738984
9	65032332	65032332	-	0.650213	0.992173	-0.923521
9	65033043	65033043	-	0.440138	0.973515	1.09566
9	65033061	65033061	-	0.0896535	0.885692	-0.990099
9	65033067	65033067	-	0.963392	0.992173	-0.0519379
9	65033144	65033144	-	0.367937	0.955769	0.644361
9	65033146	65033146	-	0.490107	0.981347	-0.440863
9	65033155	65033155	-	0.822054	0.992173	-0.261928
9	65033204	65033204	-	0.191485	0.925479	-1.65254
9	65033207	65033207	-	0.12174	0.886567	0.854701
9	65033280	65033280	-	0.785734	0.992173	0.595238
9	65033298	65033298	-	0.302444	0.930874	3.51279
9	65075013	65075013	-	0.0576805	0.872293	-3.6714
9	65075175	65075175	-	0.354451	0.950681	3.86929
9	65084452	65084452	-	0.280269	0.925724	-6.53797
9	65084536	65084536	-	0.484099	0.980677	2.95314
9	65084588	65084588	-	0.078557	0.885692	-9.03371
9	65085694	65085694	-	0.572788	0.988551	-3.45455
9	65085716	65085716	-	0.478846	0.98024	-2.97781
9	65109887	65109887	-	0.332719	0.942686	6.2395
9	65109906	65109906	-	0.944842	0.992173	-0.487805
9	65109962	65109962	-	0.812738	0.992173	-0.892857
9	65129070	65129070	-	0.0645318	0.880421	-10.1738
9	65129120	65129120	-	0.96408	0.992173	0.224112
9	65129128	65129128	-	0.16851	0.925479	-7.38385
9	65129144	65129144	-	0.791866	0.992173	1.18283
9	65142243	65142243	-	0.669318	0.992173	0.992248
9	65142246	65142246	-	0.113638	0.885692	2.15054
9	65142256	65142256	-	0.108042	0.885692	2.04082
9	65142307	65142307	-	0.328871	0.941331	-2.90472
9	65142324	65142324	-	0.0134639	0.811588	4.42478
9	65162160	65162160	-	0.814917	0.992173	1.46738
9	65162180	65162180	-	0.232049	0.925479	6.78442
9	65162189	65162189	-	0.0260929	0.841406	13.4994
9	65162232	65162232	-	0.479308	0.98034	4.2708
9	65162237	65162237	-	0.939555	0.992173	-0.454545
9	65162300	65162300	-	0.143715	0.903675	10.3516
9	65162382	65162382	-	0.00746455	0.766792	19.4828
9	65162404	65162404	-	0.490703	0.981498	5.41924
9	65162428	65162428	-	0.505963	0.983261	-3.93725
9	65176716	65176716	-	0.704698	0.992173	2.61137
9	65191935	65191935	-	0.111012	0.885692	6.68489
9	65192044	65192044	-	0.931119	0.992173	0.40481
9	65193444	65193444	-	0.523214	0.984852	-3.49472
9	65193452	65193452	-	0.146507	0.907448	6.80147
9	65193645	65193645	-	0.704647	0.992173	-3.11907
9	65195709	65195709	-	0.00674946	0.759919	-5.37634
9	65195757	65195757	-	0.531597	0.985565	0.957669
9	65195828	65195828	-	0.491637	0.981596	2.41848
9	65195842	65195842	-	0.964758	0.992173	-0.146565
9	65195930	65195930	-	0.655705	0.992173	2.32097
9	65196131	65196131	-	0.620048	0.990665	-2.33624
9	65196240	65196240	-	0.152919	0.915031	3.95632
9	65196480	65196480	-	0.572025	0.988551	-0.605411
9	65196759	65196759	-	0.669903	0.992173	0.619658
9	65196820	65196820	-	0.240728	0.925479	1.17408
9	65196853	65196853	-	0.685977	0.992173	0.346318
9	65196873	65196873	-	0.514829	0.984206	-0.775053
9	65196905	65196905	-	0.11835	0.885993	-3.04316
9	65196911	65196911	-	0.960111	0.992173	-0.0707929
9	65196918	65196918	-	0.263332	0.925479	2.94524
9	65196924	65196924	-	0.103071	0.885692	2.24719
9	65199901	65199901	-	0.224397	0.925479	2.64999
9	65201806	65201806	-	0.11816	0.885909	1.85185
9	65201819	65201819	-	0.128403	0.890421	-2.06186
9	65201927	65201927	-	0.0632405	0.878643	-1.52672
9	65202185	65202185	-	0.068031	0.883279	-2.04082
9	65202188	65202188	-	0.867791	0.992173	-0.21875
9	65202205	65202205	-	0.578982	0.988776	1.01169
9	65202334	65202334	-	0.211959	0.925479	-0.793651
9	65202388	65202388	-	0.027541	0.841406	6.17666
9	65205262	65205262	-	0.954392	0.992173	0.314048
9	65205323	65205323	-	0.796494	0.992173	-1.31394
9	65205393	65205393	-	0.230053	0.925479	-5.39286
9	65205397	65205397	-	0.710852	0.992173	1.34592
9	65205436	65205436	-	0.904074	0.992173	-0.545787
9	65208072	65208072	-	0.490342	0.981401	-3.66037
9	65215831	65215831	-	0.171471	0.925479	-2.50688
9	65215902	65215902	-	0.173599	0.925479	1.75165
9	65215926	65215926	-	0.0535311	0.866004	2.88301
9	65216041	65216041	-	0.35646	0.951769	4.33723
9	65216056	65216056	-	0.816795	0.992173	-1.11761
9	65216084	65216084	-	0.603654	0.990073	2.90647
9	65216119	65216119	-	0.537934	0.98595	4.19151
9	65217102	65217102	-	0.679714	0.992173	-1.83618
9	65217172	65217172	-	0.34462	0.947249	-4.39815
9	65217262	65217262	-	0.750624	0.992173	1.98951
9	65217301	65217301	-	0.99412	0.992173	0.0355366
9	65217379	65217379	-	0.147719	0.909042	-6.83422
9	65217688	65217688	-	0.0885877	0.885692	-10.4433
9	65217711	65217711	-	0.0786233	0.885692	-11.0603
9	65217768	65217768	-	0.0539708	0.86632	-6.02941
9	65217832	65217832	-	0.113031	0.885692	-11.2728
9	65217911	65217911	-	0.119491	0.885993	-8.53923
9	65218033	65218033	-	0.81933	0.992173	-1.50646
9	65218075	65218075	-	0.274006	0.925479	5.62684
9	65225783	65225783	-	0.198411	0.925479	-4.18377
9	65225932	65225932	-	0.178958	0.925479	-8.91732
9	65225959	65225959	-	0.225991	0.925479	5.19738
9	65225997	65225997	-	0.950665	0.992173	-0.0631762
9	65226058	65226058	-	0.464351	0.977756	-4.22776
9	65233560	65233560	-	0.347986	0.948515	-2.79203
9	65233625	65233625	-	0.481488	0.98034	2.96131
9	65281768	65281768	-	0.954355	0.992173	0.160311
9	65282213	65282213	-	0.856895	0.992173	-1.07527
9	65283515	65283515	-	0.238562	0.925479	-1.90934
9	65293180	65293180	-	0.412256	0.967223	-5.36261
9	65293289	65293289	-	0.677737	0.992173	-0.879811
9	65293383	65293383	-	0.986527	0.992173	-0.0141743
9	65293475	65293475	-	0.618714	0.990584	-0.629277
9	65293849	65293849	-	0.903279	0.992173	0.265252
9	65295220	65295220	-	0.991418	0.992173	0.0224442
9	65295233	65295233	-	0.250607	0.925479	0.684932
9	65295584	65295584	-	0.975484	0.992173	-0.154494
9	65295673	65295673	-	0.80297	0.992173	1.29906
9	65295732	65295732	-	0.685749	0.992173	-2.15179
9	65295760	65295760	-	0.554168	0.987231	4.45118
9	65295849	65295849	-	0.118875	0.885993	-10.4948
9	65304476	65304476	-	0.818449	0.992173	1.06107
9	65304483	65304483	-	0.0187296	0.833966	-9.37285
9	65304559	65304559	-	0.00211249	0.660714	-12.8624
9	65304652	65304652	-	0.527217	0.985177	2.29978
9	65304739	65304739	-	0.226972	0.925479	-6.02273
9	65322324	65322324	-	0.170313	0.925479	-9.50855
9	65322603	65322603	-	0.0232948	0.838489	-9.15893
9	65322617	65322617	-	0.435045	0.97249	-4.54749
9	65322662	65322662	-	0.926278	0.992173	0.555642
9	65322671	65322671	-	0.870527	0.992173	0.993029
9	65322728	65322728	-	0.810995	0.992173	1.49048
9	65322790	65322790	-	0.550012	0.986749	-1.89975
9	65322797	65322797	-	0.363215	0.954141	-3.56486
9	65344995	65344995	-	0.454038	0.975958	-1.83274
9	65345008	65345008	-	0.492761	0.981659	-1.53982
9	65345030	65345030	-	0.954122	0.992173	0.30012
9	65346982	65346982	-	0.659435	0.992173	-0.863095
9	65347007	65347007	-	0.702976	0.992173	-0.781401
9	65347025	65347025	-	0.00789762	0.768905	3.52113
9	65347029	65347029	-	0.319178	0.937213	1.31898
9	65347058	65347058	-	0.586574	0.989157	-0.659886
9	65347066	65347066	-	0.246502	0.925479	1.56072
9	65347092	65347092	-	0.110716	0.885692	-1.2987
9	65347094	65347094	-	0.0593711	0.87466	3.86612
9	65347191	65347191	-	0.9765	0.992173	0.0438596
9	65347193	65347193	-	0.453058	0.975752	-1.54762
9	65347385	65347385	-	0.300517	0.930626	-3.33341
9	65347429	65347429	-	0.352939	0.950222	4.65625
9	65386825	65386825	-	0.0758698	0.885692	5.77399
9	65386837	65386837	-	0.697504	0.992173	2.16291
9	65390006	65390006	-	0.914328	0.992173	0.600919
9	65390018	65390018	-	0.794423	0.992173	-1.20724
9	65390127	65390127	-	0.912703	0.992173	0.595238
9	65390137	65390137	-	0.906545	0.992173	0.555115
9	65390229	65390229	-	0.906824	0.992173	-0.427517
9	65390431	65390431	-	0.521464	0.984733	-3.01535
9	65390447	65390447	-	0.360742	0.953209	-3.83503
9	65390458	65390458	-	0.959834	0.992173	0.162602
9	65390469	65390469	-	0.523614	0.984902	-3.01492
9	65390511	65390511	-	0.358968	0.952591	-2.54306
9	65390546	65390546	-	0.661629	0.992173	1.56334
9	65390570	65390570	-	0.650348	0.992173	0.862795
9	65390584	65390584	-	0.231906	0.925479	-2.82216
9	65390603	65390603	-	0.988127	0.992173	0.0533781
9	65390605	65390605	-	0.0518114	0.865288	8.91748
9	65390627	65390627	-	0.870752	0.992173	0.39039
9	65390641	65390641	-	0.7576	0.992173	-1.16923
9	65390690	65390690	-	0.962328	0.992173	0.22096
9	65390696	65390696	-	0.874129	0.992173	0.655431
9	65390712	65390712	-	0.510139	0.983675	2.80519
9	65392797	65392797	-	0.7696	0.992173	2.09644
9	65392820	65392820	-	0.838015	0.992173	1.31313
9	65398736	65398736	-	0.94598	0.992173	-0.212379
9	65398801	65398801	-	0.626456	0.991084	1.75193
9	65398817	65398817	-	0.943425	0.992173	0.218938
9	65398862	65398862	-	0.493146	0.981671	2.6401
9	65398973	65398973	-	0.334112	0.943168	3.28431
9	65398986	65398986	-	0.829909	0.992173	-1.08169
9	65432437	65432437	-	0.0558751	0.869048	1.875
9	65432470	65432470	-	0.266617	0.925479	0.649351
9	65432644	65432644	-	0.934452	0.992173	-0.493827
9	65434495	65434495	-	0.243169	0.925479	8.90646
9	65434529	65434529	-	0.39773	0.96462	6.19693
9	65434620	65434620	-	0.944682	0.992173	-0.185185
9	65434664	65434664	-	0.295076	0.928931	-2.78011
9	65434720	65434720	-	0.836329	0.992173	0.562852
9	65435306	65435306	-	0.275226	0.925479	4.97354
9	65435352	65435352	-	0.241829	0.925479	7.29071
9	65435697	65435697	-	0.255601	0.925479	-0.869565
9	65435708	65435708	-	0.555178	0.987357	1.26087
9	65435718	65435718	-	0.890701	0.992173	0.19767
9	65435726	65435726	-	0.757244	0.992173	-0.731452
9	65435732	65435732	-	0.270312	0.925479	-1.05263
9	65435734	65435734	-	0.0799712	0.885692	2.5
9	65460699	65460699	-	0.441656	0.973567	2.95834
9	65460710	65460710	-	0.514939	0.984206	2.99765
9	65460730	65460730	-	0.0916303	0.885692	4.02372
9	65460834	65460834	-	0.137159	0.897963	7.84091
9	65461199	65461199	-	0.129401	0.890832	1.42857
9	65461219	65461219	-	0.921905	0.992173	-0.096918
9	65461226	65461226	-	0.222568	0.925479	1.79589
9	65461234	65461234	-	0.831947	0.992173	-0.288158
9	65461243	65461243	-	0.203904	0.925479	-0.763359
9	65461256	65461256	-	0.42754	0.97075	1.05924
9	65461284	65461284	-	0.785987	0.992173	-0.41856
9	65461307	65461307	-	0.057127	0.871124	2.17391
9	65461316	65461316	-	0.271286	0.925479	0.746269
9	65461322	65461322	-	0.0567301	0.869735	2.32558
9	65461324	65461324	-	0.115582	0.885692	1.5748
9	65461328	65461328	-	0.921726	0.992173	-0.125935
9	65461342	65461342	-	0.386076	0.961369	1.61645
9	65461377	65461377	-	0.77532	0.992173	-0.552232
9	65461387	65461387	-	0.282347	0.925759	2.86972
9	65461542	65461542	-	0.861004	0.992173	-0.225019
9	65461619	65461619	-	0.856813	0.992173	0.403852
9	65461970	65461970	-	0.486813	0.980927	-2.461
9	65461973	65461973	-	0.772008	0.992173	1.17966
9	65462017	65462017	-	0.26316	0.925479	-5.2782
9	65462030	65462030	-	0.307933	0.932644	-5.14331
9	65462165	65462165	-	0.513162	0.984023	2.70012
9	65462188	65462188	-	0.0727373	0.885692	-8.20773
9	65462279	65462279	-	0.466597	0.978195	-4.69773
9	65462323	65462323	-	0.0253299	0.840581	-16.5946
9	65462678	65462678	-	0.721381	0.992173	3.38356
9	65462693	65462693	-	0.585675	0.989147	-2.28376
9	65485600	65485600	-	0.977915	0.992173	-0.178891
9	65485689	65485689	-	0.935268	0.992173	-0.270793
9	65502411	65502411	-	0.744344	0.992173	-3.20831
9	65502495	65502495	-	0.0826028	0.885692	12.1748
9	65519892	65519892	-	0.259478	0.925479	-7.01891
9	65519902	65519902	-	0.966211	0.992173	-0.199523
9	65519966	65519966	-	0.854595	0.992173	-1.42897
9	65520783	65520783	-	0.866191	0.992173	-0.443511
9	65520868	65520868	-	0.838178	0.992173	-0.770593
9	65520904	65520904	-	0.139738	0.900497	-2.97824
9	65520979	65520979	-	0.478426	0.980191	-2.31088
9	65521028	65521028	-	0.57675	0.988594	-1.0392
9	65521055	65521055	-	0.118928	0.885993	4.82429
9	65537367	65537367	-	0.299596	0.93044	3.17965
9	65537418	65537418	-	0.393992	0.963658	-4.0107
9	65541637	65541637	-	0.85993	0.992173	-0.153851
9	65541698	65541698	-	0.0161862	0.823064	3.01205
9	65541719	65541719	-	0.58795	0.989396	1.56215
9	65541740	65541740	-	0.0679394	0.883099	-5.89194
9	65541742	65541742	-	0.307658	0.932497	-3.22775
9	65542149	65542149	-	0.607325	0.990151	-3.47953
9	65545570	65545570	-	0.0653283	0.880639	3.78929
9	65545627	65545627	-	0.459013	0.976707	2.06025
9	65545737	65545737	-	0.423421	0.969898	-5.05051
9	65545975	65545975	-	0.671109	0.992173	1.3064
9	65546032	65546032	-	0.781113	0.992173	-1.18235
9	65546075	65546075	-	0.608915	0.990208	-3.59211
9	65555475	65555475	-	0.82381	0.992173	-0.764602
9	65575728	65575728	-	0.588029	0.9894	1.08333
9	65578530	65578530	-	0.134355	0.894888	3.34783
9	65579365	65579365	-	0.492269	0.981601	1.04895
9	65579389	65579389	-	0.283757	0.926066	-1.86741
9	65579498	65579498	-	0.0559694	0.869224	-3.0303
9	65580802	65580802	-	0.234792	0.925479	-0.724638
9	65580826	65580826	-	0.985249	0.992173	-0.0334169
9	65580843	65580843	-	0.0411184	0.853587	2.4
9	65583151	65583151	-	0.442641	0.973813	-4.27928
9	65587134	65587134	-	0.847957	0.992173	-0.348092
9	65587196	65587196	-	0.0281557	0.841406	2.08333
9	65587200	65587200	-	0.159973	0.92359	1.97264
9	65587232	65587232	-	0.419807	0.968948	-0.796189
9	65587241	65587241	-	0.00765713	0.767261	3.22581
9	65587268	65587268	-	0.852675	0.992173	-0.235811
9	65587270	65587270	-	0.122099	0.886704	1.16959
9	65587289	65587289	-	0.92825	0.992173	-0.172932
9	65587309	65587309	-	0.214827	0.925479	-0.671141
9	65587320	65587320	-	0.771161	0.992173	0.420818
9	65587484	65587484	-	0.358215	0.952292	-0.826536
9	65587491	65587491	-	0.611074	0.990254	-0.398357
9	65587531	65587531	-	0.384037	0.96084	0.773674
9	65587619	65587619	-	0.805379	0.992173	-0.204248
9	65587623	65587623	-	0.805289	0.992173	-0.219424
9	65587625	65587625	-	0.231405	0.925479	-1.84677
9	65587668	65587668	-	0.169482	0.925479	-0.840336
9	65587678	65587678	-	0.354837	0.950843	1.36507
9	65587764	65587764	-	0.811395	0.992173	-0.272328
9	65587770	65587770	-	0.151312	0.913168	1.2987
9	65587795	65587795	-	0.823092	0.992173	0.392648
9	65592853	65592853	-	0.434729	0.972406	2.28654
9	65592944	65592944	-	0.846118	0.992173	0.453901
9	65593144	65593144	-	0.148259	0.909578	-2.82634
9	65593791	65593791	-	0.156634	0.919752	-7.52677
9	65593874	65593874	-	0.379524	0.959224	-6.00529
9	65594293	65594293	-	0.885934	0.992173	-0.707499
9	65594370	65594370	-	0.240624	0.925479	3.89192
9	65605426	65605426	-	0.588814	0.989452	3.02381
9	65605516	65605516	-	0.879984	0.992173	0.267114
9	65605565	65605565	-	0.716764	0.992173	-0.316692
9	65605623	65605623	-	0.489016	0.981251	0.697514
9	65605686	65605686	-	0.0174266	0.827547	3.53982
9	65605735	65605735	-	0.545027	0.986338	-1.06293
9	65605741	65605741	-	0.991731	0.992173	-0.0210393
9	65605890	65605890	-	0.244281	0.925479	8.59089
9	65612195	65612195	-	0.948246	0.992173	0.35461
9	65612201	65612201	-	0.356989	0.951866	4.69369
9	65619567	65619567	-	0.74293	0.992173	-1.57516
9	65624240	65624240	-	0.773503	0.992173	1.17011
9	65624242	65624242	-	0.245142	0.925479	-3.39963
9	65631432	65631432	-	0.96198	0.992173	0.396446
9	65631492	65631492	-	0.679711	0.992173	2.80783
9	65631607	65631607	-	0.0620372	0.877182	-5.33769
9	65631609	65631609	-	0.0046527	0.732153	-8.04155
9	65631630	65631630	-	0.929263	0.992173	-0.302744
9	65631641	65631641	-	0.654257	0.992173	0.714286
9	65631654	65631654	-	0.000295297	0.48584	5.84416
9	65631657	65631657	-	0.742166	0.992173	0.690976
9	65631694	65631694	-	0.859078	0.992173	1.08142
9	65631714	65631714	-	0.279922	0.925607	-3.27869
9	65632075	65632075	-	0.293414	0.92852	-6.51829
9	65632100	65632100	-	0.107559	0.885692	4.53079
9	65641566	65641566	-	0.748012	0.992173	1.83402
9	65641585	65641585	-	0.705104	0.992173	2.5453
9	65641598	65641598	-	0.340774	0.945649	-6.47842
9	65641627	65641627	-	0.840002	0.992173	1.00661
9	65641700	65641700	-	0.85068	0.992173	0.899621
9	65641748	65641748	-	0.267546	0.925479	-6.07483
9	65641779	65641779	-	0.37772	0.958685	-3.78052
9	65641785	65641785	-	0.318377	0.937044	-5.55308
9	65641805	65641805	-	0.348828	0.948739	-3.80184
9	65641826	65641826	-	0.292395	0.928325	-5.17667
9	65661096	65661096	-	0.850988	0.992173	-1.03448
9	65661111	65661111	-	0.701252	0.992173	2.2834
9	65664236	65664236	-	0.517275	0.984397	1.31474
9	65664575	65664575	-	0.054075	0.866395	10.0966
9	65664600	65664600	-	0.51117	0.983741	-2.57143
9	65664607	65664607	-	0.653276	0.992173	1.93043
9	65664617	65664617	-	0.624426	0.99101	1.9952
9	65676369	65676369	-	0.284082	0.926066	1.04167
9	65676405	65676405	-	0.593078	0.989654	-1.86813
9	65679151	65679151	-	0.667688	0.992173	3.44707
9	65679195	65679195	-	0.509721	0.98362	-2.01233
9	65679233	65679233	-	0.372439	0.957363	-4.82601
9	65679584	65679584	-	0.623345	0.990929	2.22985
9	65693117	65693117	-	0.514465	0.984199	-3.22257
9	65695576	65695576	-	0.735682	0.992173	-3.02198
9	65700629	65700629	-	0.0892204	0.885692	6.77923
9	65700689	65700689	-	0.258106	0.925479	-6.21278
9	65721301	65721301	-	0.158526	0.922018	4.44848
9	65721413	65721413	-	0.60708	0.990151	1.30719
9	65721457	65721457	-	0.0707466	0.885692	3.28058
9	65721554	65721554	-	0.70768	0.992173	2.36842
9	65760177	65760177	-	0.57082	0.988551	-1.18882
9	65760183	65760183	-	0.167913	0.925479	-8.01548
9	65760212	65760212	-	0.278849	0.925598	5.20528
9	65760229	65760229	-	0.595145	0.989783	2.22502
9	65760283	65760283	-	0.302288	0.930864	-3.13453
9	65760350	65760350	-	0.0513967	0.864854	-10.5772
9	65760440	65760440	-	0.0733792	0.885692	4.99467
9	65760549	65760549	-	0.216805	0.925479	-3.09627
9	65760576	65760576	-	0.591258	0.989574	1.5377
9	65773125	65773125	-	0.170215	0.925479	3.19106
9	65773186	65773186	-	0.794971	0.992173	0.48174
9	65773940	65773940	-	0.840843	0.992173	-0.293666
9	65773942	65773942	-	0.627551	0.991089	1.24756
9	65773967	65773967	-	0.837662	0.992173	0.360239
9	65773973	65773973	-	0.19503	0.925479	1.57504
9	65776138	65776138	-	0.32662	0.940405	-5.55051
9	65776314	65776314	-	0.174172	0.925479	-7.15009
9	65777124	65777124	-	0.470681	0.979068	-3.10573
9	65787287	65787287	-	0.15936	0.923003	7.49894
9	65787350	65787350	-	0.567514	0.98833	-3.64573
9	65787502	65787502	-	0.275223	0.925479	5.33349
9	65787510	65787510	-	0.939415	0.992173	-0.3367
9	65787777	65787777	-	0.957654	0.992173	-0.416089
9	65787898	65787898	-	0.636754	0.991388	-2.76521
9	65795249	65795249	-	0.797315	0.992173	-0.721839
9	65795252	65795252	-	0.288421	0.927347	3.50808
9	65795261	65795261	-	0.233138	0.925479	4.29492
9	65795306	65795306	-	0.431029	0.971498	2.5944
9	65795319	65795319	-	0.32893	0.941371	2.85188
9	65795345	65795345	-	0.0102999	0.794568	4.71924
9	65795381	65795381	-	0.298187	0.930042	-3.56463
9	65824009	65824009	-	0.30327	0.931126	-5.72068
9	65824037	65824037	-	0.169746	0.925479	-7.37579
9	65824343	65824343	-	0.915961	0.992173	0.62426
9	65824629	65824629	-	0.129162	0.890702	-8.65928
9	65826316	65826316	-	0.67577	0.992173	-0.993687
9	65826389	65826389	-	0.0855656	0.885692	2.06186
9	65826626	65826626	-	0.967064	0.992173	-0.074476
9	65826725	65826725	-	0.9617	0.992173	0.0628994
9	65826741	65826741	-	0.311676	0.934225	0.47619
9	65826915	65826915	-	0.282636	0.925826	-3.19442
9	65828007	65828007	-	0.923218	0.992173	0.180645
9	65828026	65828026	-	0.185115	0.925479	2.41321
9	65828056	65828056	-	0.34675	0.947961	-1.43689
9	65828396	65828396	-	0.323351	0.938978	1.2234
9	65828481	65828481	-	0.648482	0.992173	0.828304
9	65828622	65828622	-	0.33252	0.942627	-1.51033
9	65828813	65828813	-	0.940864	0.992173	0.227931
9	65828885	65828885	-	0.545867	0.986338	-1.71849
9	65828987	65828987	-	0.796632	0.992173	-1.56798
9	65844573	65844573	-	0.531749	0.985565	-3.72024
9	65844659	65844659	-	0.432531	0.972001	6.26398
9	65848623	65848623	-	0.0288357	0.842077	11.6019
9	65848666	65848666	-	0.45422	0.975991	-4.7476
9	65850329	65850329	-	0.574838	0.988553	1.15926
9	65884304	65884304	-	0.720639	0.992173	1.24023
9	65884418	65884418	-	0.208634	0.925479	2.02282
9	65884548	65884548	-	0.922587	0.992173	-0.0717801
9	65884563	65884563	-	0.0229177	0.838489	1.7094
9	65884579	65884579	-	0.6529	0.992173	-0.504386
9	65884623	65884623	-	0.9616	0.992173	0.0514463
9	65884692	65884692	-	0.436503	0.972812	0.571896
9	65884821	65884821	-	0.881703	0.992173	-0.207647
9	65884867	65884867	-	0.541483	0.986215	1.0724
9	65884876	65884876	-	0.463682	0.977549	-0.974395
9	65884880	65884880	-	0.427547	0.97075	-0.825785
9	65884914	65884914	-	0.175345	0.925479	2.7214
9	65884942	65884942	-	0.404904	0.965813	-1.00684
9	65884957	65884957	-	0.294412	0.92866	0.657895
9	65885288	65885288	-	0.986962	0.992173	0.0621118
9	65885371	65885371	-	0.776126	0.992173	-0.552276
9	65885429	65885429	-	0.210887	0.925479	2.4117
9	65885443	65885443	-	0.232708	0.925479	0.847458
9	65889721	65889721	-	0.487783	0.981162	-4.54503
9	65890124	65890124	-	0.520611	0.984578	-1.54881
9	65890160	65890160	-	0.0206727	0.836866	-3.10078
9	65890184	65890184	-	0.528883	0.985327	0.991027
9	65890307	65890307	-	0.945235	0.992173	-0.142602
9	65890316	65890316	-	0.605927	0.990151	-0.961538
9	65890341	65890341	-	0.772632	0.992173	0.927267
9	65890347	65890347	-	0.0456745	0.858752	-2.47934
9	65890362	65890362	-	0.972489	0.992173	0.0584582
9	65890677	65890677	-	0.810384	0.992173	0.378788
9	65890685	65890685	-	0.180411	0.925479	-1.11111
9	65890708	65890708	-	0.304012	0.931468	0.729927
9	65890733	65890733	-	0.398729	0.964897	-1.72241
9	65890799	65890799	-	0.297137	0.929658	0.719424
9	65890802	65890802	-	0.709783	0.992173	-0.726925
9	65890822	65890822	-	0.838419	0.992173	-0.238095
9	65890847	65890847	-	0.00601421	0.752912	-4.2735
9	65890861	65890861	-	0.0853989	0.885692	4.7567
9	65890896	65890896	-	0.212552	0.925479	0.892857
9	65890898	65890898	-	0.654647	0.992173	-0.615344
9	65890975	65890975	-	0.536363	0.985891	1.0609
9	65891188	65891188	-	0.486874	0.980927	1.70811
9	65891190	65891190	-	0.592299	0.989641	0.892637
9	65891196	65891196	-	0.348278	0.948591	2.67791
9	65908192	65908192	-	0.736566	0.992173	-3.63937
9	65908247	65908247	-	0.103201	0.885692	7.3701
9	65908256	65908256	-	0.297381	0.929793	-4.288
9	65908284	65908284	-	0.779847	0.992173	1.2998
9	65909793	65909793	-	0.434829	0.972433	-1.42857
9	65909796	65909796	-	0.821726	0.992173	-0.47619
9	65909893	65909893	-	0.636084	0.991388	-0.816862
9	65909959	65909959	-	0.431926	0.971841	0.85248
9	65910091	65910091	-	0.616443	0.990452	-1.23728
9	65953687	65953687	-	0.0578012	0.872293	-6.88453
9	65969393	65969393	-	0.910911	0.992173	0.669274
9	66004613	66004613	-	0.657282	0.992173	3.38452
9	66004650	66004650	-	0.262363	0.925479	4.13953
9	66004804	66004804	-	0.0904911	0.885692	8.17433
9	66004853	66004853	-	0.420273	0.969027	4.65738
9	66057521	66057521	-	0.0524342	0.86566	-9.45774
9	66057585	66057585	-	0.693024	0.992173	-1.57099
9	66057809	66057809	-	0.131356	0.892322	-9.94591
9	66058649	66058649	-	0.490586	0.981491	4.29533
9	66058701	66058701	-	0.703224	0.992173	-1.21739
9	66058828	66058828	-	0.565259	0.988022	-2.06586
9	66058903	66058903	-	0.74798	0.992173	1.02941
9	66058931	66058931	-	0.336527	0.943893	7.07317
9	66059844	66059844	-	0.877831	0.992173	-0.213945
9	66060634	66060634	-	0.491138	0.981533	-1.26493
9	66060704	66060704	-	0.677067	0.992173	0.437046
9	66061157	66061157	-	0.1687	0.925479	3.81226
9	66061184	66061184	-	0.869352	0.992173	-0.755532
9	66069446	66069446	-	0.639672	0.991674	-1.17555
9	66069501	66069501	-	0.82658	0.992173	-0.32634
9	66069511	66069511	-	0.750563	0.992173	-0.47628
9	66069514	66069514	-	0.294803	0.928723	-1.92746
9	66069549	66069549	-	0.496612	0.982129	1.2739
9	66069556	66069556	-	0.603734	0.990073	0.871828
9	66069558	66069558	-	0.475187	0.979748	-1.2987
9	66069568	66069568	-	0.444688	0.974265	1.02002
9	66069579	66069579	-	0.330768	0.941948	1.46584
9	66069592	66069592	-	0.681065	0.992173	0.597033
9	66069642	66069642	-	0.0789674	0.885692	-3.11987
9	66069648	66069648	-	0.409833	0.966738	-1.31559
9	66069658	66069658	-	0.138894	0.899957	3.42186
9	66070011	66070011	-	0.952783	0.992173	0.423591
9	66070118	66070118	-	0.682193	0.992173	-1.69377
9	66084163	66084163	-	0.350528	0.9494	4.04744
9	66121033	66121033	-	0.981935	0.992173	0.0991383
9	66121169	66121169	-	0.610385	0.990254	3.51441
9	66124212	66124212	-	0.82909	0.992173	0.434174
9	66125175	66125175	-	0.0547045	0.867478	3.95202
9	66125677	66125677	-	0.877214	0.992173	1.02607
9	66126306	66126306	-	0.885693	0.992173	0.452804
9	66126325	66126325	-	0.169238	0.925479	4.00095
9	66126394	66126394	-	0.202354	0.925479	1.46228
9	66126498	66126498	-	0.888083	0.992173	-0.146341
9	66126510	66126510	-	0.855425	0.992173	-0.195402
9	66126517	66126517	-	0.0782596	0.885692	-1.69492
9	66126555	66126555	-	0.574531	0.988553	0.812108
9	66126558	66126558	-	0.983504	0.992173	-0.0363416
9	66126561	66126561	-	0.938726	0.992173	-0.144361
9	66126566	66126566	-	0.197665	0.925479	2.64242
9	66126572	66126572	-	0.2644	0.925479	0.694444
9	66126600	66126600	-	0.655876	0.992173	0.824421
9	66126607	66126607	-	0.661789	0.992173	0.494875
9	66126612	66126612	-	0.38033	0.95956	1.09711
9	66126640	66126640	-	0.829676	0.992173	-0.248656
9	66126694	66126694	-	0.709556	0.992173	0.449671
9	66126696	66126696	-	0.911336	0.992173	-0.0988768
9	66126783	66126783	-	0.0783012	0.885692	-2.24719
9	66127325	66127325	-	0.454236	0.975991	-2.35556
9	66127357	66127357	-	0.536223	0.985873	-1.11643
9	66127443	66127443	-	0.295564	0.929151	-6.39731
9	66131605	66131605	-	0.829091	0.992173	-0.72057
9	66131621	66131621	-	0.847382	0.992173	-0.817049
9	66152475	66152475	-	0.969524	0.992173	0.335946
9	66152501	66152501	-	0.657328	0.992173	3.21365
9	66152505	66152505	-	0.617294	0.990452	-3.52234
9	66152538	66152538	-	0.962936	0.992173	-0.308203
9	66152587	66152587	-	0.701098	0.992173	-2.80982
9	66156328	66156328	-	0.65264	0.992173	-1.98353
9	66156445	66156445	-	0.414536	0.967634	3.83891
9	66157835	66157835	-	0.0327005	0.847328	-15.5343
9	66157874	66157874	-	0.436306	0.972791	-4.24809
9	66157954	66157954	-	0.0593057	0.874239	2.22222
9	66157966	66157966	-	0.0288456	0.842077	3.00752
9	66158903	66158903	-	0.3098	0.933469	-4.54342
9	66158906	66158906	-	0.113169	0.885692	13.2504
9	66159102	66159102	-	0.964261	0.992173	0.225023
9	66159541	66159541	-	0.445395	0.974397	-4.78789
9	66159614	66159614	-	0.555978	0.987357	2.06181
9	66177599	66177599	-	0.974418	0.992173	0.0817829
9	66177604	66177604	-	0.618981	0.990584	-1.34197
9	66177618	66177618	-	0.687731	0.992173	1.16402
9	66177672	66177672	-	0.828583	0.992173	-0.979185
9	66177809	66177809	-	0.807938	0.992173	-1.1253
9	66178348	66178348	-	0.492854	0.981671	5.51378
9	66179988	66179988	-	0.24613	0.925479	-7.30482
9	66180061	66180061	-	0.622153	0.990852	2.70527
9	66180090	66180090	-	0.0582763	0.873475	11.9369
9	66180268	66180268	-	0.97522	0.992173	-0.100402
9	66180322	66180322	-	0.0360779	0.847557	-11.0698
9	66180359	66180359	-	0.138736	0.899626	-8.54119
9	66181561	66181561	-	0.669143	0.992173	-2.35937
9	66181996	66181996	-	0.303118	0.931126	5.97643
9	66182174	66182174	-	0.289277	0.927665	-7.39498
9	66182210	66182210	-	0.204527	0.925479	-8.4109
9	66182327	66182327	-	0.393449	0.963503	-5.71992
9	66182343	66182343	-	0.077838	0.885692	-10.1507
9	66182355	66182355	-	0.58954	0.989452	-3.49318
9	66182410	66182410	-	0.0520239	0.865288	-11.9463
9	66186591	66186591	-	0.141023	0.901495	7.54762
9	66186634	66186634	-	0.33609	0.943722	-5.13617
9	66186644	66186644	-	0.806717	0.992173	-1.24388
9	66186680	66186680	-	0.926686	0.992173	0.498214
9	66186734	66186734	-	0.789553	0.992173	1.63971
9	66186811	66186811	-	0.687179	0.992173	-1.6066
9	66186899	66186899	-	0.935224	0.992173	0.562257
9	66186944	66186944	-	0.672327	0.992173	-3.11397
9	66194532	66194532	-	0.292635	0.928336	-7.84685
9	66213556	66213556	-	0.541676	0.986215	1.43436
9	66239782	66239782	-	0.991708	0.992173	0.0534093
9	66241082	66241082	-	0.858595	0.992173	-1.32918
9	66275422	66275422	-	0.434136	0.972362	2.73693
9	66275448	66275448	-	0.56197	0.98771	1.34031
9	66275455	66275455	-	0.520794	0.984578	-1.64916
9	66275500	66275500	-	0.288762	0.927478	2.31395
9	66275593	66275593	-	0.827825	0.992173	-0.482266
9	66275642	66275642	-	0.411835	0.967191	-2.4313
9	66275673	66275673	-	0.780885	0.992173	-0.318088
9	66276852	66276852	-	0.518472	0.984514	-4.45876
9	66276866	66276866	-	0.528247	0.985294	4.97049
9	66276875	66276875	-	0.535914	0.985837	-4.66406
9	66281451	66281451	-	0.638664	0.991581	1.30704
9	66281585	66281585	-	0.675036	0.992173	-2.80282
9	66281606	66281606	-	0.907497	0.992173	0.64164
9	66281640	66281640	-	0.896267	0.992173	-0.589905
9	66281670	66281670	-	0.0998592	0.885692	-12.3504
9	66283932	66283932	-	0.608179	0.990151	-2.55044
9	66284004	66284004	-	0.524873	0.985021	-0.91992
9	66285822	66285822	-	0.893904	0.992173	0.383606
9	66285919	66285919	-	0.497838	0.982447	-4.58986
9	66298772	66298772	-	0.253491	0.925479	-2.98287
9	66298774	66298774	-	0.652846	0.992173	0.806452
9	66298822	66298822	-	0.170555	0.925479	-5.2071
9	66298874	66298874	-	0.583116	0.989147	3.28502
9	66305243	66305243	-	0.0924235	0.885692	-9.14102
9	66305376	66305376	-	0.197245	0.925479	-7.85084
9	66305378	66305378	-	0.310364	0.933663	-5.43573
9	66305389	66305389	-	0.113646	0.885692	-9.99573
9	66305417	66305417	-	0.238388	0.925479	-6.23853
9	66307779	66307779	-	0.901628	0.992173	0.335922
9	66331733	66331733	-	0.567942	0.988368	-3.09005
9	66340597	66340597	-	0.0266555	0.841406	-11.7292
9	66347593	66347593	-	0.693023	0.992173	-2.65943
9	66347730	66347730	-	0.114548	0.885692	5.41254
9	66347754	66347754	-	0.482374	0.98042	-2.60553
9	66347788	66347788	-	0.408106	0.966569	2.50436
9	66347840	66347840	-	0.641827	0.991807	-2.09893
9	66347851	66347851	-	0.841594	0.992173	-1.11829
9	66349887	66349887	-	0.970616	0.992173	-0.0537288
9	66349937	66349937	-	0.619434	0.990605	1.03276
9	66350013	66350013	-	0.970307	0.992173	0.0548607
9	66350032	66350032	-	0.539433	0.986141	1.06186
9	66350036	66350036	-	0.234887	0.925479	0.990099
9	66350051	66350051	-	0.602139	0.989931	-0.988201
9	66350058	66350058	-	0.925999	0.992173	-0.154386
9	66350067	66350067	-	0.226355	0.925479	-0.826446
9	66350075	66350075	-	0.665748	0.992173	0.601999
9	66350085	66350085	-	0.22347	0.925479	1.81729
9	66350092	66350092	-	0.0728894	0.885692	-1.50376
9	66350113	66350113	-	0.401837	0.965304	1.01984
9	66350136	66350136	-	0.477139	0.980036	-0.986791
9	66350140	66350140	-	0.121657	0.886567	1.11732
9	66350155	66350155	-	0.230531	0.925479	1.685
9	66350192	66350192	-	0.0103367	0.794568	4.03226
9	66350208	66350208	-	0.236941	0.925479	-2.32629
9	66350221	66350221	-	0.0763591	0.885692	-2.38095
9	66351387	66351387	-	0.81393	0.992173	-2.43203
9	66351453	66351453	-	0.421711	0.969627	-3.75103
9	66351634	66351634	-	0.114473	0.885692	-6.46603
9	66351670	66351670	-	0.87973	0.992173	-0.753769
9	66351959	66351959	-	0.681963	0.992173	1.66028
9	66351967	66351967	-	0.475384	0.979774	1.86056
9	66351986	66351986	-	0.0381013	0.850609	12.8579
9	66352132	66352132	-	0.983558	0.992173	-0.0489356
9	66352355	66352355	-	0.502287	0.983061	-3.87597
9	66352398	66352398	-	0.246543	0.925479	6.90139
9	66352445	66352445	-	0.843376	0.992173	-0.633803
9	66352464	66352464	-	0.445618	0.974472	-4.22751
9	66352477	66352477	-	0.427619	0.97075	3.7276
9	66352513	66352513	-	0.770039	0.992173	-1.16017
9	66359114	66359114	-	0.357113	0.951933	5.17194
9	66359154	66359154	-	0.857556	0.992173	-0.852703
9	66359298	66359298	-	0.409193	0.966701	4.52493
9	66359406	66359406	-	0.428351	0.97089	-2.2684
9	66359428	66359428	-	0.198898	0.925479	-4.65165
9	66360183	66360183	-	0.817407	0.992173	-1.25
9	66360233	66360233	-	0.0627088	0.877892	9.18274
9	66360297	66360297	-	0.452159	0.975582	2.88155
9	66360305	66360305	-	0.449798	0.974994	2.18887
9	66360341	66360341	-	0.530224	0.985477	-3.17443
9	66360360	66360360	-	0.128682	0.890431	-6.79459
9	66370823	66370823	-	0.256392	0.925479	5.18643
9	66370929	66370929	-	0.979651	0.992173	-0.189247
9	66370943	66370943	-	0.17749	0.925479	6.28191
9	66393357	66393357	-	0.625063	0.99101	1.9423
9	66393417	66393417	-	0.13985	0.900597	3.78354
9	66393496	66393496	-	0.41468	0.967689	3.10554
9	66393540	66393540	-	0.562393	0.98771	-2.02919
9	66450654	66450654	-	0.445516	0.974447	-2.77513
9	66450721	66450721	-	0.813621	0.992173	0.674381
9	66450781	66450781	-	0.956152	0.992173	0.121457
9	66450783	66450783	-	0.645637	0.992144	1.05263
9	66450789	66450789	-	0.135449	0.896196	-4.78371
9	66450870	66450870	-	0.0385991	0.850958	-4.55371
9	66450888	66450888	-	0.121269	0.886567	-3.20911
9	66450954	66450954	-	0.329679	0.941713	-2.01656
9	66465275	66465275	-	0.305285	0.932022	-1.6902
9	66465331	66465331	-	0.68358	0.992173	1.68415
9	66465474	66465474	-	0.815892	0.992173	0.533592
9	66465477	66465477	-	0.903961	0.992173	-0.31746
9	66483514	66483514	-	0.633651	0.991385	1.55581
9	66483601	66483601	-	0.057469	0.871798	-5.90114
9	66503833	66503833	-	0.257252	0.925479	5.86673
9	66504115	66504115	-	0.0156292	0.82012	15.2475
9	66504137	66504137	-	0.132721	0.893195	9.13969
9	66510585	66510585	-	0.168139	0.925479	6.96664
9	66510617	66510617	-	0.515849	0.984253	-2.5854
9	66510728	66510728	-	0.03029	0.845008	-7.85144
9	66510739	66510739	-	0.960591	0.992173	0.215404
9	66510927	66510927	-	0.963713	0.992173	0.21322
9	66510929	66510929	-	0.0949074	0.885692	7.93401
9	66511197	66511197	-	0.706762	0.992173	0.652174
9	66512292	66512292	-	0.283684	0.926066	0.729927
9	66512314	66512314	-	0.296961	0.929566	1.79708
9	66512347	66512347	-	0.204825	0.925479	-0.847458
9	66512823	66512823	-	0.286686	0.92682	4.02644
9	66513774	66513774	-	0.635731	0.991388	-1.95261
9	66560442	66560442	-	0.871299	0.992173	-0.577392
9	66560512	66560512	-	0.80915	0.992173	1.10048
9	66562218	66562218	-	0.0857664	0.885692	-6.04396
9	66586733	66586733	-	0.563549	0.987728	-1.81476
9	66587694	66587694	-	0.993926	0.992173	-0.0801282
9	66591656	66591656	-	0.743269	0.992173	-0.576411
9	66591701	66591701	-	0.673883	0.992173	-0.863495
9	66591780	66591780	-	0.659586	0.992173	-0.59072
9	66591788	66591788	-	0.53842	0.986021	0.887097
9	66591830	66591830	-	0.927755	0.992173	-0.101109
9	66591943	66591943	-	0.694747	0.992173	-1.61772
9	66591947	66591947	-	0.268889	0.925479	1.0101
9	66591960	66591960	-	0.830432	0.992173	-0.587173
9	66591981	66591981	-	0.681069	0.992173	0.715488
9	66592011	66592011	-	0.0998397	0.885692	1.5873
9	66592024	66592024	-	0.232387	0.925479	-0.729927
9	66592065	66592065	-	0.804113	0.992173	0.357143
9	66592078	66592078	-	0.711659	0.992173	0.488385
9	66592095	66592095	-	0.25534	0.925479	0.621118
9	66592108	66592108	-	0.168694	0.925479	-2.02231
9	66592120	66592120	-	0.977838	0.992173	0.0380572
9	66593387	66593387	-	0.915365	0.992173	-0.185185
9	66593548	66593548	-	0.35643	0.951767	-2.58467
9	66593617	66593617	-	0.616416	0.990452	0.771757
9	66593629	66593629	-	0.63563	0.991388	1.49184
9	66593642	66593642	-	0.16363	0.925479	-2.493
9	66593647	66593647	-	0.276336	0.925479	-0.862069
9	66593666	66593666	-	0.305093	0.931963	-1.70904
9	66593674	66593674	-	0.379479	0.95922	-1.76653
9	66594473	66594473	-	0.650875	0.992173	1.27843
9	66594556	66594556	-	0.688966	0.992173	1.96344
9	66594570	66594570	-	0.117651	0.885824	5.90226
9	66594843	66594843	-	0.456591	0.976443	-1.867
9	66594889	66594889	-	0.120432	0.886207	-11.1973
9	66599640	66599640	-	0.910891	0.992173	0.714286
9	66599675	66599675	-	0.842205	0.992173	1.24611
9	66601315	66601315	-	0.61811	0.990523	1.40056
9	66601399	66601399	-	0.0683699	0.883492	-12.0172
9	66605090	66605090	-	0.183873	0.925479	-9.36073
9	66606011	66606011	-	0.898102	0.992173	0.473322
9	66606146	66606146	-	0.0997384	0.885692	3.5219
9	66606388	66606388	-	0.606212	0.990151	-4.09628
9	66609106	66609106	-	0.419014	0.968659	-3.41247
9	66611456	66611456	-	0.169419	0.925479	8.34937
9	66611481	66611481	-	0.452384	0.975629	4.00059
9	66611608	66611608	-	0.569158	0.988444	-1.0195
9	66611667	66611667	-	0.725185	0.992173	0.805475
9	66611683	66611683	-	0.32229	0.938668	-2.25564
9	66612119	66612119	-	0.9204	0.992173	-0.0864633
9	66612123	66612123	-	0.0578009	0.872293	1.63043
9	66612192	66612192	-	0.0850438	0.885692	2.27273
9	66612230	66612230	-	0.0983046	0.885692	1.96078
9	66615274	66615274	-	0.105188	0.885692	8.42022
9	66615327	66615327	-	0.756845	0.992173	-1.7911
9	66615350	66615350	-	0.676199	0.992173	1.12228
9	66615426	66615426	-	0.775098	0.992173	1.18503
9	66615465	66615465	-	0.974843	0.992173	-0.141323
9	66620623	66620623	-	0.129674	0.890966	2.0202
9	66620625	66620625	-	0.848624	0.992173	-0.320424
9	66621212	66621212	-	0.901255	0.992173	-0.343511
9	66621218	66621218	-	0.108816	0.885692	-2.40137
9	66621239	66621239	-	0.750011	0.992173	0.842491
9	66621242	66621242	-	0.171972	0.925479	3.49173
9	66621245	66621245	-	0.250582	0.925479	2.74741
9	66621248	66621248	-	0.911715	0.992173	0.314076
9	66626170	66626170	-	0.592889	0.989654	3.61893
9	66631227	66631227	-	0.513372	0.984043	2.71836
9	66646263	66646263	-	0.364221	0.954654	-3.86029
9	66646289	66646289	-	0.161913	0.925451	-2.35577
9	66659354	66659354	-	0.636141	0.991388	1.40997
9	66692162	66692162	-	0.0452242	0.857876	6.80001
9	66692292	66692292	-	0.661631	0.992173	2.34718
9	66706121	66706121	-	0.0286505	0.841893	-16.7974
9	66706135	66706135	-	0.467825	0.97853	4.21053
9	66709102	66709102	-	0.7315	0.992173	-1.5677
9	66709133	66709133	-	0.116857	0.885824	-7.3532
9	66709138	66709138	-	0.148212	0.909439	-9.32717
9	66709748	66709748	-	0.0966869	0.885692	-5.88235
9	66709783	66709783	-	0.303157	0.931126	3.26897
9	66709804	66709804	-	0.975197	0.992173	-0.138532
9	66709837	66709837	-	0.196252	0.925479	-7.6813
9	66710093	66710093	-	0.192316	0.925479	3.78151
9	66710102	66710102	-	0.854155	0.992173	0.682759
9	66710123	66710123	-	0.0766508	0.885692	6.96418
9	66710134	66710134	-	0.600153	0.989783	2.91971
9	66710249	66710249	-	0.667732	0.992173	-2.59577
9	66710268	66710268	-	0.0188678	0.833966	-11.4754
9	66713167	66713167	-	0.700602	0.992173	-2.575
9	66713247	66713247	-	0.351663	0.949898	3.10403
9	66713259	66713259	-	0.976478	0.992173	0.0802139
9	66713294	66713294	-	0.838348	0.992173	0.749144
9	66713299	66713299	-	0.524208	0.985021	2.7479
9	66713318	66713318	-	0.619829	0.990654	1.73627
9	66735430	66735430	-	0.434165	0.972362	4.28437
9	66787962	66787962	-	0.835258	0.992173	-0.562975
9	66788067	66788067	-	0.274854	0.925479	-2.20425
9	66788243	66788243	-	0.661095	0.992173	-1.5056
9	66794025	66794025	-	0.0134573	0.811588	-16.5414
9	66794090	66794090	-	0.591013	0.989522	1.84114
9	66794132	66794132	-	0.44857	0.974833	2.06966
9	66794204	66794204	-	0.339961	0.945314	-4.44497
9	66794248	66794248	-	0.11148	0.885692	-5.72848
9	66794416	66794416	-	0.96588	0.992173	-0.28971
9	66794658	66794658	-	0.42766	0.97075	-4.97101
9	66794700	66794700	-	0.637837	0.99155	-2.20646
9	66794713	66794713	-	0.0234239	0.838489	11.0348
9	66794727	66794727	-	0.536558	0.985915	-2.05392
9	66794745	66794745	-	0.809318	0.992173	-0.820096
9	66794776	66794776	-	0.337692	0.944414	3.65691
9	66794804	66794804	-	0.566671	0.98809	-0.802395
9	66796604	66796604	-	0.27105	0.925479	5.5249
9	66796707	66796707	-	0.82213	0.992173	-1.16959
9	66802764	66802764	-	0.766936	0.992173	-1.27592
9	66802773	66802773	-	0.0840817	0.885692	-6.84236
9	66802786	66802786	-	0.860786	0.992173	-0.438422
9	66802823	66802823	-	0.870967	0.992173	-0.589383
9	66803111	66803111	-	0.0388137	0.851298	-10.0913
9	66803324	66803324	-	0.572983	0.988551	-3.46894
9	66803381	66803381	-	0.912737	0.992173	-0.364583
9	66803384	66803384	-	0.524302	0.985021	-3.03077
9	66805754	66805754	-	0.675363	0.992173	-2.838
9	66805823	66805823	-	0.780452	0.992173	-1.26214
9	66805827	66805827	-	0.188616	0.925479	-7.24187
9	66805831	66805831	-	0.0655816	0.880951	-10.9081
9	66805845	66805845	-	0.567576	0.988334	-1.81724
9	66825965	66825965	-	0.581111	0.989076	1.80851
9	66826264	66826264	-	0.818376	0.992173	-1.12676
9	66833179	66833179	-	0.329415	0.941527	-4.71935
9	66833216	66833216	-	0.518061	0.984514	-3.42312
9	66833221	66833221	-	0.862596	0.992173	-0.883721
9	66833297	66833297	-	0.473105	0.97943	3.38619
9	66833337	66833337	-	0.571742	0.988551	2.61836
9	66833355	66833355	-	0.246385	0.925479	6.13318
9	66833425	66833425	-	0.219595	0.925479	6.46008
9	66834594	66834594	-	0.531039	0.985504	-1.34554
9	66835165	66835165	-	0.250024	0.925479	-1.1236
9	66835198	66835198	-	0.23802	0.925479	-1.19048
9	66835741	66835741	-	0.424492	0.970095	4.85656
9	66835774	66835774	-	0.279638	0.925598	-5.77664
9	66835878	66835878	-	0.729692	0.992173	-2.36727
9	66894929	66894929	-	0.460286	0.976904	4.86377
9	66895126	66895126	-	0.474573	0.979598	1.27438
9	66895943	66895943	-	0.983446	0.992173	-0.106646
9	66896216	66896216	-	0.970988	0.992173	-0.0860832
9	66896272	66896272	-	0.290404	0.927879	3.44685
9	66916039	66916039	-	0.748563	0.992173	-1.12275
9	66916065	66916065	-	0.599185	0.989783	-3.03008
9	66916109	66916109	-	0.128957	0.890503	-8.88889
9	66916211	66916211	-	0.50139	0.982925	-3.81771
9	66916330	66916330	-	0.0253032	0.840581	12.1472
9	66916499	66916499	-	0.41448	0.96759	-3.3779
9	66916562	66916562	-	0.589685	0.989452	-2.20753
9	66916584	66916584	-	0.529926	0.985416	3.00117
9	66916596	66916596	-	0.629219	0.991147	1.26452
9	66918481	66918481	-	0.0417969	0.854879	-4.14439
9	66918525	66918525	-	0.90474	0.992173	-0.211346
9	66918576	66918576	-	0.137235	0.898049	-1.28352
9	66918586	66918586	-	0.0625847	0.877555	2.05645
9	66918677	66918677	-	0.919552	0.992173	-0.0919732
9	66918715	66918715	-	0.894667	0.992173	-0.158489
9	66918749	66918749	-	0.890027	0.992173	0.184487
9	66918781	66918781	-	0.955457	0.992173	-0.125383
9	66918783	66918783	-	0.864623	0.992173	-0.149431
9	66918865	66918865	-	0.872967	0.992173	-0.110356
9	66918898	66918898	-	0.579688	0.988891	0.49557
9	66918904	66918904	-	0.814086	0.992173	-0.332817
9	66918986	66918986	-	0.751133	0.992173	0.212674
9	66918994	66918994	-	0.644314	0.992005	0.265944
9	66919045	66919045	-	0.378915	0.959043	-0.612658
9	66919176	66919176	-	0.213252	0.925479	-0.408163
9	66919180	66919180	-	0.602525	0.989977	0.573832
9	66919212	66919212	-	0.0342173	0.847344	2.33918
9	66919216	66919216	-	0.132695	0.893184	1.29032
9	66919975	66919975	-	0.0966672	0.885692	1.28205
9	66919980	66919980	-	0.5393	0.986136	1.21417
9	66920062	66920062	-	0.0264694	0.841406	2.5641
9	66920083	66920083	-	0.897131	0.992173	-0.128205
9	66920105	66920105	-	0.565005	0.987986	1.04042
9	66920112	66920112	-	0.794655	0.992173	-0.422491
9	66930741	66930741	-	0.684622	0.992173	-2.07039
9	66930855	66930855	-	0.936233	0.992173	-0.381572
9	66938912	66938912	-	0.89152	0.992173	0.202549
9	66939058	66939058	-	0.637011	0.991388	-0.842491
9	66939108	66939108	-	0.463413	0.977526	-1.16023
9	66939136	66939136	-	0.177165	0.925479	1.58874
9	66944794	66944794	-	0.311181	0.933994	-3.67599
9	66944856	66944856	-	0.851377	0.992173	0.46081
9	66945106	66945106	-	0.923102	0.992173	0.411091
9	66945349	66945349	-	0.502754	0.983086	-4.99537
9	66945366	66945366	-	0.585555	0.989147	3.55987
9	66946677	66946677	-	0.218367	0.925479	-0.980392
9	66946733	66946733	-	0.758203	0.992173	-0.751134
9	66946760	66946760	-	0.241897	0.925479	-0.666667
9	66946767	66946767	-	0.0815801	0.885692	2.79893
9	66946776	66946776	-	0.258543	0.925479	-0.645161
9	66946788	66946788	-	0.538626	0.986042	-1.15785
9	66951540	66951540	-	0.778807	0.992173	-1.5748
9	66974761	66974761	-	0.0139754	0.814745	2.29885
9	66974767	66974767	-	0.212338	0.925479	2.58993
9	66980336	66980336	-	0.502221	0.983054	-4.29892
9	66980388	66980388	-	0.1485	0.909839	6.35734
9	66980417	66980417	-	0.131669	0.892656	5.67457
9	66980772	66980772	-	0.0508852	0.864595	-10.2426
9	66980958	66980958	-	0.0395633	0.852592	-17.3198
9	66980966	66980966	-	0.755603	0.992173	-2.5641
9	66989092	66989092	-	0.420132	0.968977	-1.40599
9	66991075	66991075	-	0.245834	0.925479	-2.85375
9	66991104	66991104	-	0.620139	0.990665	-2.52622
9	66991122	66991122	-	0.482361	0.98042	-6.01321
9	66992154	66992154	-	0.913205	0.992173	-0.552995
9	66992212	66992212	-	0.892643	0.992173	0.564462
9	67009113	67009113	-	0.268261	0.925479	3.1091
9	67009216	67009216	-	0.736143	0.992173	-2.82828
9	67009248	67009248	-	0.703504	0.992173	1.37456
9	67009317	67009317	-	0.546851	0.986361	3.29279
9	67020271	67020271	-	0.455395	0.976165	-2.24946
9	67024802	67024802	-	0.749149	0.992173	-0.785925
9	67024808	67024808	-	0.771064	0.992173	-1.6888
9	67025387	67025387	-	0.0966248	0.885692	-6.60174
9	67025422	67025422	-	0.486148	0.980927	2.93924
9	67025455	67025455	-	0.531785	0.985565	2.15625
9	67025501	67025501	-	0.479687	0.98034	-1.4269
9	67025555	67025555	-	0.052627	0.86566	-7.51457
9	67025647	67025647	-	0.766396	0.992173	-0.926794
9	67033112	67033112	-	0.564435	0.987896	-3.42974
9	67033135	67033135	-	0.832565	0.992173	0.574163
9	67034977	67034977	-	0.842422	0.992173	-0.4884
9	67035014	67035014	-	0.418175	0.968416	1.91949
9	67036937	67036937	-	0.454254	0.975991	-3.92347
9	67037395	67037395	-	0.410921	0.967104	-4.385
9	67037399	67037399	-	0.127455	0.889854	-10.1923
9	67039883	67039883	-	0.766995	0.992173	-0.695574
9	67039924	67039924	-	0.709539	0.992173	-0.913408
9	67040042	67040042	-	0.141339	0.901942	6.47436
9	67040083	67040083	-	0.998998	0.992173	0.00720721
9	67040087	67040087	-	0.0393035	0.852113	9.74801
9	67041322	67041322	-	0.83647	0.992173	1.28999
9	67041352	67041352	-	0.795413	0.992173	-1.53211
9	67041860	67041860	-	0.411838	0.967191	5.92325
9	67041920	67041920	-	0.793246	0.992173	1.65782
9	67041953	67041953	-	0.487222	0.980984	-5.38609
9	67041976	67041976	-	0.390337	0.96277	-4.24591
9	67041983	67041983	-	0.368735	0.956169	-5.2518
9	67042059	67042059	-	0.932298	0.992173	-0.423387
9	67042089	67042089	-	0.344918	0.947348	5.08658
9	67042106	67042106	-	0.677466	0.992173	2.19788
9	67042137	67042137	-	0.0951565	0.885692	7.99733
9	67042241	67042241	-	0.340814	0.945674	-4.54218
9	67042314	67042314	-	0.814697	0.992173	-1.15366
9	67042421	67042421	-	0.272437	0.925479	6.46682
9	67042549	67042549	-	0.300306	0.930599	-5.75488
9	67042623	67042623	-	0.734619	0.992173	-1.81536
9	67042826	67042826	-	0.901124	0.992173	-0.684427
9	67042976	67042976	-	0.248086	0.925479	10.3306
9	67044252	67044252	-	0.75971	0.992173	-0.862069
9	67044270	67044270	-	0.184943	0.925479	-1.11111
9	67044329	67044329	-	0.700493	0.992173	2.25291
9	67045061	67045061	-	0.432888	0.972075	-1.67967
9	67045376	67045376	-	0.141415	0.902084	8.66975
9	67045414	67045414	-	0.562047	0.98771	3.6968
9	67047312	67047312	-	0.990245	0.992173	0.0542425
9	67048608	67048608	-	0.822607	0.992173	-0.238095
9	67048653	67048653	-	0.260589	0.925479	2.06392
9	67048681	67048681	-	0.695492	0.992173	0.89108
9	67048710	67048710	-	0.317125	0.936408	0.862069
9	67069931	67069931	-	0.193427	0.925479	-2.81955
9	67069955	67069955	-	0.333264	0.942957	3.28707
9	67070070	67070070	-	0.837826	0.992173	-1.18907
9	67134612	67134612	-	0.745882	0.992173	-1.42077
9	67157195	67157195	-	0.387508	0.962012	-4.94997
9	67171380	67171380	-	0.987097	0.992173	-0.049519
9	67171424	67171424	-	0.48357	0.98065	1.78911
9	67171511	67171511	-	0.500435	0.982683	1.03083
9	67184833	67184833	-	0.555268	0.987357	-2.95543
9	67208213	67208213	-	0.92607	0.992173	-0.56366
9	67208245	67208245	-	0.249013	0.925479	-10.128
9	67208627	67208627	-	0.792288	0.992173	0.906825
9	67213569	67213569	-	0.965578	0.992173	-0.242069
9	67213592	67213592	-	0.71896	0.992173	2.26097
9	67213604	67213604	-	0.673691	0.992173	2.14452
9	67213606	67213606	-	0.707572	0.992173	-1.95487
9	67213667	67213667	-	0.944189	0.992173	0.334448
9	67220535	67220535	-	0.584838	0.989147	2.09299
9	67220586	67220586	-	0.0459723	0.858983	-7.30994
9	67220680	67220680	-	0.0632845	0.878643	-9.4667
9	67220822	67220822	-	0.175906	0.925479	-9.18519
9	67227587	67227587	-	0.387573	0.962012	3.51041
9	67227679	67227679	-	0.0402687	0.853279	-5.43478
9	67250970	67250970	-	0.205698	0.925479	7.26768
9	67251029	67251029	-	0.843194	0.992173	-1.42673
9	67251087	67251087	-	0.341965	0.946336	5.72578
9	67251123	67251123	-	0.686909	0.992173	-1.37161
9	67260828	67260828	-	0.34329	0.94681	2.95238
9	67261213	67261213	-	0.473571	0.979459	5.24138
9	67261222	67261222	-	0.34809	0.948591	8.89845
9	67261228	67261228	-	0.792059	0.992173	1.6852
9	67274473	67274473	-	0.300457	0.93061	7.07488
9	67315340	67315340	-	0.904218	0.992173	0.258034
9	67315348	67315348	-	0.0180301	0.830025	4.65116
9	67399770	67399770	-	0.679518	0.992173	2.82609
9	67399776	67399776	-	0.77113	0.992173	-0.889479
9	67399785	67399785	-	0.716548	0.992173	1.26667
9	67399794	67399794	-	0.653461	0.992173	-1.95426
9	67399976	67399976	-	0.891694	0.992173	0.313269
9	67416492	67416492	-	0.365323	0.955141	6.6855
9	67416499	67416499	-	0.66118	0.992173	-2.69113
9	67424485	67424485	-	0.246122	0.925479	-10.6051
9	67477620	67477620	-	0.00945182	0.782644	-10.4597
9	67477732	67477732	-	0.352484	0.950113	-5.77294
9	67478100	67478100	-	0.897803	0.992173	0.328483
9	67478119	67478119	-	0.78061	0.992173	-0.563609
9	67478226	67478226	-	0.997398	0.992173	0.00827952
9	67485034	67485034	-	0.876512	0.992173	0.621118
9	67485047	67485047	-	0.445163	0.974371	-5.39474
9	67562228	67562228	-	0.260261	0.925479	-6.10854
9	67562334	67562334	-	0.310181	0.933541	-5.92488
9	67562382	67562382	-	0.0769718	0.885692	-10.4938
9	67562402	67562402	-	0.232624	0.925479	5.34188
9	67562594	67562594	-	0.314481	0.935206	5.95238
9	67590065	67590065	-	0.584064	0.989147	-3.03315
9	67590145	67590145	-	0.539627	0.98616	-1.4233
9	67590157	67590157	-	0.803749	0.992173	0.951309
9	67590168	67590168	-	0.455598	0.976207	-3.16601
9	67590182	67590182	-	0.181671	0.925479	6.13566
9	67607342	67607342	-	0.98818	0.992173	0.0457666
9	67617452	67617452	-	0.346325	0.947777	3.1984
9	67617458	67617458	-	0.313267	0.934867	5.94595
9	67617485	67617485	-	0.781527	0.992173	-0.421924
9	67629882	67629882	-	0.196827	0.925479	6.71296
9	67629937	67629937	-	0.542842	0.986269	-4.17903
9	67630275	67630275	-	0.835012	0.992173	1.23343
9	67633609	67633609	-	0.87073	0.992173	-0.506586
9	67633616	67633616	-	0.464953	0.977834	1.89394
9	67633627	67633627	-	0.639312	0.991581	0.843834
9	67633630	67633630	-	0.204009	0.925479	2.78459
9	67633662	67633662	-	0.0355687	0.847344	3.06122
9	67683298	67683298	-	0.805779	0.992173	-1.78932
9	67683365	67683365	-	0.993848	0.992173	-0.0430108
9	67683419	67683419	-	0.755234	0.992173	-0.585387
9	67683452	67683452	-	0.164658	0.925479	-1.89919
9	67683457	67683457	-	0.0065446	0.758193	-4.55115
9	67683491	67683491	-	0.641588	0.991786	1.26147
9	67683568	67683568	-	0.114055	0.885692	1.56975
9	67683581	67683581	-	0.195231	0.925479	1.67355
9	67683586	67683586	-	0.922234	0.992173	-0.0944822
9	67693791	67693791	-	0.196401	0.925479	9.67316
9	67711625	67711625	-	0.336532	0.943893	-4.06527
9	67711719	67711719	-	0.665061	0.992173	0.396986
9	67711750	67711750	-	0.158398	0.921928	-2.02528
9	67711807	67711807	-	0.40718	0.966406	-3.25439
9	67711827	67711827	-	0.412816	0.967296	-1.60478
9	67711917	67711917	-	0.242668	0.925479	-5.99856
9	67711920	67711920	-	0.461291	0.976991	-5.08009
9	67735521	67735521	-	0.124574	0.888098	6.77778
9	67735540	67735540	-	0.450788	0.975209	-3.52095
9	67735590	67735590	-	0.167643	0.925479	-4.83871
9	67735627	67735627	-	0.857443	0.992173	-0.635659
9	67735660	67735660	-	0.806775	0.992173	-1.21232
9	67735680	67735680	-	0.120278	0.886	6.61333
9	67735725	67735725	-	0.901421	0.992173	-0.828844
9	67735748	67735748	-	0.952246	0.992173	0.453515
9	67758836	67758836	-	0.950564	0.992173	-0.0834092
9	67758856	67758856	-	0.996947	0.992173	0.0035643
9	67758912	67758912	-	0.300528	0.930626	1.24665
9	67758940	67758940	-	0.434631	0.972381	-0.982562
9	67758946	67758946	-	0.257906	0.925479	-2.10988
9	67758956	67758956	-	0.64821	0.992173	-0.6969
9	67758968	67758968	-	0.866668	0.992173	-0.198864
9	67758975	67758975	-	0.253614	0.925479	-1.12181
9	67759001	67759001	-	0.901023	0.992173	0.21978
9	67759097	67759097	-	0.405598	0.966037	-2.48204
9	67759128	67759128	-	0.541755	0.986215	0.866454
9	67759194	67759194	-	0.509898	0.983675	-2.84058
9	67810813	67810813	-	0.436385	0.972812	-4.44444
9	67810832	67810832	-	0.637878	0.991557	3.51236
9	67810888	67810888	-	0.779805	0.992173	1.1243
9	67810901	67810901	-	0.210561	0.925479	6.10001
9	67828352	67828352	-	0.344861	0.947348	1.45674
9	67828426	67828426	-	0.586971	0.989157	0.810967
9	67831879	67831879	-	0.447209	0.974686	1.36395
9	67831957	67831957	-	0.851354	0.992173	0.382574
9	67831964	67831964	-	0.56509	0.987988	-1.61109
9	67832022	67832022	-	0.849694	0.992173	-0.428595
9	67832055	67832055	-	0.785952	0.992173	-1.02564
9	67832080	67832080	-	0.017514	0.827547	-9.94312
9	67832199	67832199	-	0.0365268	0.847894	7.78509
9	67832282	67832282	-	0.462378	0.977238	-1.89753
9	67832290	67832290	-	0.674364	0.992173	-0.629126
9	67832312	67832312	-	0.451753	0.975434	1.2357
9	67832493	67832493	-	0.625978	0.991059	0.898285
9	67832540	67832540	-	0.458782	0.976673	1.71812
9	67832557	67832557	-	0.121678	0.886567	-4.63495
9	67832574	67832574	-	0.079191	0.885692	-2.43902
9	67839442	67839442	-	0.345966	0.947632	6.20301
9	67839500	67839500	-	0.359612	0.952775	-5.58505
9	67840718	67840718	-	0.23238	0.925479	-2.21306
9	67840722	67840722	-	0.455087	0.976125	1.08262
9	67840748	67840748	-	0.895497	0.992173	-0.311123
9	67840959	67840959	-	0.780204	0.992173	0.496481
9	67841043	67841043	-	0.609845	0.990254	-1.39353
9	67841141	67841141	-	0.663803	0.992173	-2.4363
9	67841157	67841157	-	0.691495	0.992173	2.8243
9	67849419	67849419	-	0.518353	0.984514	-3.52255
9	67849422	67849422	-	0.898317	0.992173	-0.491192
9	67849444	67849444	-	0.666173	0.992173	-0.9447
9	67849482	67849482	-	0.403698	0.965533	3.39768
9	67849576	67849576	-	0.219895	0.925479	-5.64997
9	67849603	67849603	-	0.569696	0.988463	-1.8562
9	67849605	67849605	-	0.0729802	0.885692	-8.63636
9	67849630	67849630	-	0.656602	0.992173	1.00245
9	67849655	67849655	-	0.662684	0.992173	2.36448
9	67849682	67849682	-	0.862894	0.992173	-0.428327
9	67849695	67849695	-	0.728152	0.992173	-1.3504
9	67849747	67849747	-	0.573924	0.988551	3.73556
9	67851025	67851025	-	0.968051	0.992173	0.180018
9	67851135	67851135	-	0.0848213	0.885692	5.71363
9	67865508	67865508	-	0.0455589	0.858752	13.6529
9	67865553	67865553	-	0.201166	0.925479	-9.68523
9	67865557	67865557	-	0.702789	0.992173	2.1789
9	67865610	67865610	-	0.101345	0.885692	11.5686
9	67870317	67870317	-	0.536719	0.985915	-3.64384
9	67870333	67870333	-	0.87433	0.992173	0.56926
9	67870461	67870461	-	0.465369	0.977939	-2.09633
9	67870484	67870484	-	0.647873	0.992173	1.85185
9	67874762	67874762	-	0.118028	0.885895	-7.41386
9	67874818	67874818	-	0.680683	0.992173	-1.57706
9	67874874	67874874	-	0.121465	0.886567	-5.62319
9	67874964	67874964	-	0.115278	0.885692	-5.02903
9	67875022	67875022	-	0.604349	0.990103	1.33025
9	67875161	67875161	-	0.757898	0.992173	-0.682319
9	67875195	67875195	-	0.55086	0.986838	0.636462
9	67875242	67875242	-	0.285451	0.926493	-3.32545
9	67875464	67875464	-	0.793505	0.992173	-1.71036
9	67875589	67875589	-	0.821818	0.992173	-0.922099
9	67877084	67877084	-	0.032783	0.847328	-10.0242
9	67877224	67877224	-	0.549966	0.986749	-4.62648
9	67877252	67877252	-	0.95675	0.992173	-0.259293
9	67877280	67877280	-	0.360315	0.952889	4.09679
9	67877370	67877370	-	0.260743	0.925479	-6.23423
9	67877385	67877385	-	0.895721	0.992173	0.447209
9	67877452	67877452	-	0.120499	0.886207	8.90205
9	67877472	67877472	-	0.977253	0.992173	-0.194072
9	67877701	67877701	-	0.739631	0.992173	2.05993
9	67878001	67878001	-	0.245175	0.925479	-4.73485
9	67878100	67878100	-	0.319305	0.93728	4.74308
9	67878367	67878367	-	0.566892	0.988123	-2.67961
9	67878378	67878378	-	0.385375	0.961197	4.0724
9	67878391	67878391	-	0.445693	0.974472	-2.886
9	67878629	67878629	-	0.359935	0.952849	3.49185
9	67878679	67878679	-	0.777504	0.992173	0.888594
9	67879522	67879522	-	0.626744	0.991084	-2.65389
9	67886123	67886123	-	0.0510485	0.864778	-8.12133
9	67886133	67886133	-	0.423929	0.969968	-2.02222
9	67955554	67955554	-	0.937186	0.992173	0.36963
9	67955708	67955708	-	0.118491	0.885993	-6.68211
9	67955898	67955898	-	0.965185	0.992173	-0.173993
9	67955925	67955925	-	0.185207	0.925479	-2.99272
9	67973640	67973640	-	0.0248181	0.840347	1.87793
9	67973667	67973667	-	0.523386	0.984891	1.44055
9	67973751	67973751	-	0.60941	0.990224	-1.06468
9	67973801	67973801	-	0.421046	0.969317	-4.71676
9	67973828	67973828	-	0.255982	0.925479	6.83908
9	67973849	67973849	-	0.337291	0.944188	-2.64293
9	68014924	68014924	-	0.23012	0.925479	-1.20482
9	68122584	68122584	-	0.771003	0.992173	-1.46072
9	68230426	68230426	-	0.404776	0.965727	4.33989
9	68230443	68230443	-	0.846777	0.992173	1.01852
9	68254464	68254464	-	0.40175	0.965293	7.79427
9	68382165	68382165	-	0.134213	0.894868	5.2933
9	68382171	68382171	-	0.56475	0.987954	1.98223
9	68382255	68382255	-	0.42363	0.969938	1.25398
9	68521198	68521198	-	0.800181	0.992173	2.2739
9	68521242	68521242	-	0.150508	0.912121	-11.1734
9	68521300	68521300	-	0.900915	0.992173	-0.708606
9	68521540	68521540	-	0.17964	0.925479	5.69192
9	68521549	68521549	-	0.0455234	0.858752	-12.002
9	68521589	68521589	-	0.251978	0.925479	-5.9274
9	68617446	68617446	-	0.378969	0.959074	5.91036
9	68617507	68617507	-	0.443154	0.973912	-5.47192
9	68617595	68617595	-	0.333509	0.943099	-4.40222
9	68653153	68653153	-	0.928862	0.992173	0.276971
9	68653165	68653165	-	0.249952	0.925479	-0.877193
9	68688738	68688738	-	0.933964	0.992173	0.434957
9	68688758	68688758	-	0.221981	0.925479	4.55216
9	68717108	68717108	-	0.754589	0.992173	2.42022
9	68717155	68717155	-	0.651495	0.992173	-1.55142
9	68717157	68717157	-	0.0632378	0.878643	-2.91319
9	68717163	68717163	-	0.691224	0.992173	-1.57407
9	68731575	68731575	-	0.692198	0.992173	-2.76161
9	68756813	68756813	-	0.644834	0.992061	3.5767
9	68756838	68756838	-	0.696527	0.992173	1.57963
9	68756879	68756879	-	0.331381	0.942182	-1.50746
9	68756924	68756924	-	0.750833	0.992173	1.33938
9	68756974	68756974	-	0.694317	0.992173	-1.22788
9	68757033	68757033	-	0.121769	0.886567	2.07515
9	68757115	68757115	-	0.417682	0.968235	2.34166
9	68757713	68757713	-	0.0867923	0.885692	7.01754
9	68759378	68759378	-	0.0243434	0.839736	9.2611
9	68759390	68759390	-	0.0146779	0.81852	14.3269
9	68759404	68759404	-	0.255224	0.925479	5.31469
9	68792063	68792063	-	0.326123	0.940245	6.89271
9	68792142	68792142	-	0.242481	0.925479	-9.87371
9	68792161	68792161	-	0.283123	0.925973	6.10067
9	68792198	68792198	-	0.803865	0.992173	1.46829
9	68792202	68792202	-	0.0887298	0.885692	-12.1538
9	68792243	68792243	-	0.307373	0.93234	-6.78426
9	68792345	68792345	-	0.742846	0.992173	0.886832
9	68792350	68792350	-	0.891327	0.992173	-0.292132
9	68792355	68792355	-	0.688596	0.992173	-0.863449
9	68792366	68792366	-	0.758027	0.992173	-0.72825
9	68792402	68792402	-	0.159363	0.923003	4.58992
9	68792425	68792425	-	0.0349453	0.847344	6.15207
9	68792442	68792442	-	0.666783	0.992173	-1.5256
9	68792926	68792926	-	0.912477	0.992173	0.570175
9	68798542	68798542	-	0.658845	0.992173	-2.06534
9	68798582	68798582	-	0.632228	0.991315	-2.35294
9	68814127	68814127	-	0.0178881	0.828671	-8.32266
9	68814131	68814131	-	0.0261284	0.841406	-8.36855
9	68814178	68814178	-	0.0369393	0.848677	-9.73873
9	68814212	68814212	-	0.765399	0.992173	-1.77778
9	68814231	68814231	-	0.229853	0.925479	-6.90004
9	68814261	68814261	-	0.466047	0.978036	2.13549
9	68814312	68814312	-	0.0782313	0.885692	4.24587
9	68826595	68826595	-	0.0641439	0.879779	6.62921
9	68826946	68826946	-	0.83757	0.992173	-0.484809
9	68826962	68826962	-	0.140861	0.901225	-4.30271
9	68827037	68827037	-	0.253314	0.925479	3.9725
9	68827307	68827307	-	0.471275	0.979131	4.67593
9	68827717	68827717	-	0.280986	0.925724	0.740741
9	68883711	68883711	-	0.878476	0.992173	0.555115
9	68883732	68883732	-	0.790395	0.992173	-1.06838
9	68883831	68883831	-	0.666764	0.992173	-1.60819
9	68883869	68883869	-	0.702531	0.992173	0.97327
9	68883921	68883921	-	0.885528	0.992173	0.663116
9	68883938	68883938	-	0.325015	0.93985	2.35521
9	68883955	68883955	-	0.345234	0.947438	2.04563
9	68884043	68884043	-	0.548034	0.986544	1.888
9	68884168	68884168	-	0.801149	0.992173	1.48569
9	68899974	68899974	-	0.294167	0.928612	-5.2457
9	68900118	68900118	-	0.25518	0.925479	5.72566
9	68900318	68900318	-	0.862109	0.992173	1.68931
9	68914181	68914181	-	0.269018	0.925479	5.56656
9	68959095	68959095	-	0.682065	0.992173	1.3053
9	68959103	68959103	-	0.41373	0.967554	-2.43021
9	68959168	68959168	-	0.257706	0.925479	-4.92308
9	68959181	68959181	-	0.447506	0.974696	-2.60086
9	68959763	68959763	-	0.0710529	0.885692	-9.00423
9	68959834	68959834	-	0.638416	0.991581	-2.22672
9	68959860	68959860	-	0.169775	0.925479	4.73684
9	68959880	68959880	-	0.963635	0.992173	-0.178912
9	68959924	68959924	-	0.132548	0.893137	-6.75261
9	68960058	68960058	-	0.791718	0.992173	0.467812
9	68960080	68960080	-	0.347936	0.948481	3.57097
9	68960184	68960184	-	0.89761	0.992173	0.614358
9	68960568	68960568	-	0.399944	0.965119	3.32022
9	68998460	68998460	-	0.425958	0.970384	3.35335
9	69006931	69006931	-	0.94018	0.992173	0.374054
9	69006977	69006977	-	0.838402	0.992173	1.06838
9	69006990	69006990	-	0.741933	0.992173	1.52506
9	69010847	69010847	-	0.965484	0.992173	0.31746
9	69010980	69010980	-	0.16555	0.925479	4.6278
9	69010996	69010996	-	0.619216	0.990584	0.945378
9	69011014	69011014	-	0.357675	0.952105	2.65138
9	69025815	69025815	-	0.960631	0.992173	-0.365813
9	69025855	69025855	-	0.370894	0.956791	-3.9718
9	69025973	69025973	-	0.894587	0.992173	-0.4158
9	69026048	69026048	-	0.312972	0.9348	-4.31985
9	69026105	69026105	-	0.456864	0.976491	3.32126
9	69026120	69026120	-	0.255462	0.925479	6.46844
9	69110299	69110299	-	0.963765	0.992173	-0.256473
9	69110349	69110349	-	0.688083	0.992173	-2.56729
9	69125809	69125809	-	0.293853	0.928522	0.925926
9	69125856	69125856	-	0.183336	0.925479	2.64554
9	69125866	69125866	-	0.993843	0.992173	0.0145688
9	69125955	69125955	-	0.0468267	0.85949	5.47013
9	69125992	69125992	-	0.639643	0.991665	2.69886
9	69125997	69125997	-	0.0940339	0.885692	8.44485
9	69126096	69126096	-	0.19719	0.925479	7.69559
9	69126162	69126162	-	0.505944	0.983261	2.75077
9	69147313	69147313	-	0.197535	0.925479	-4.43702
9	69160747	69160747	-	0.637307	0.991409	1.09084
9	69160763	69160763	-	0.523228	0.984852	-2.66889
9	69160871	69160871	-	0.471282	0.979131	3.40336
9	69184098	69184098	-	0.988011	0.992173	-0.0539374
9	69184109	69184109	-	0.715074	0.992173	-1.01661
9	69184146	69184146	-	0.750834	0.992173	0.94219
9	69184369	69184369	-	0.626178	0.991059	1.86404
9	69184415	69184415	-	0.224307	0.925479	-3.28524
9	69189608	69189608	-	0.352481	0.950113	-4.5297
9	69288947	69288947	-	0.951846	0.992173	0.341131
9	69288961	69288961	-	0.258004	0.925479	-6.15152
9	69291307	69291307	-	0.620604	0.990711	-2.03755
9	69291309	69291309	-	0.720829	0.992173	-1.1991
9	69291312	69291312	-	0.715005	0.992173	2.01754
9	69291317	69291317	-	0.55278	0.987096	-1.76829
9	69291324	69291324	-	0.215654	0.925479	-3.43915
9	69291331	69291331	-	0.515764	0.984253	1.30941
9	69291384	69291384	-	0.731387	0.992173	-0.709722
9	69291389	69291389	-	0.455139	0.976145	-1.79439
9	69291397	69291397	-	0.610255	0.990254	1.42857
9	69291400	69291400	-	0.533398	0.985602	-1.25814
9	69291472	69291472	-	0.278463	0.925596	1.65132
9	69291486	69291486	-	0.0236254	0.838491	-5.38462
9	69291505	69291505	-	0.206717	0.925479	-4.71242
9	69291509	69291509	-	0.690867	0.992173	-1.52765
9	69291532	69291532	-	0.0995618	0.885692	-11.5027
9	69291538	69291538	-	0.525455	0.985021	-3.69718
9	69291570	69291570	-	0.00976566	0.787212	-15.1022
9	69291704	69291704	-	0.402506	0.965388	-6.03805
9	69291783	69291783	-	0.692161	0.992173	3.45238
9	69291785	69291785	-	0.920305	0.992173	-1.12554
9	69291788	69291788	-	0.517612	0.984489	-4.54057
9	69291802	69291802	-	0.446619	0.974686	4.83193
9	69291854	69291854	-	0.25136	0.925479	7.33064
9	69292077	69292077	-	0.931551	0.992173	-0.559524
9	69292833	69292833	-	0.178228	0.925479	-5.81531
9	69292862	69292862	-	0.727531	0.992173	1.38515
9	69292999	69292999	-	0.368633	0.956088	-7.42887
9	69293283	69293283	-	0.579118	0.988796	-2.43603
9	69293333	69293333	-	0.948746	0.992173	-0.26738
9	69293360	69293360	-	0.494153	0.981974	-2.34185
9	69293377	69293377	-	0.0900611	0.885692	-5.64824
9	69293388	69293388	-	0.53799	0.98595	2.45098
9	69293706	69293706	-	0.973995	0.992173	0.187406
9	69293787	69293787	-	0.942564	0.992173	-0.18224
9	69293796	69293796	-	0.194244	0.925479	7.08698
9	69293870	69293870	-	0.601937	0.989913	-2.17033
9	69293944	69293944	-	0.0538166	0.866004	-6.66942
9	69293960	69293960	-	0.85902	0.992173	-0.865528
9	69294028	69294028	-	0.707171	0.992173	-1.84982
9	69294044	69294044	-	0.0376653	0.849679	-12.4036
9	69294134	69294134	-	0.64136	0.991745	2.16832
9	69294146	69294146	-	0.080014	0.885692	-6.48821
9	69294236	69294236	-	0.83239	0.992173	1.14918
9	69294418	69294418	-	0.887898	0.992173	0.591875
9	69294448	69294448	-	0.422676	0.969803	-2.86937
9	69294454	69294454	-	0.556401	0.987395	-2.03257
9	69296344	69296344	-	0.865658	0.992173	-0.714658
9	69296389	69296389	-	0.826338	0.992173	-0.994795
9	69296690	69296690	-	0.699328	0.992173	0.382675
9	69296773	69296773	-	0.109685	0.885692	2.23398
9	69296843	69296843	-	0.0868084	0.885692	-10.0773
9	69301756	69301756	-	0.836019	0.992173	0.370817
9	69301835	69301835	-	0.878245	0.992173	0.562412
9	69301843	69301843	-	0.836604	0.992173	-0.760135
9	69301848	69301848	-	0.675649	0.992173	1.1088
9	69301866	69301866	-	0.964089	0.992173	-0.0571895
9	69302019	69302019	-	0.406098	0.966161	4.6122
9	69302081	69302081	-	0.429483	0.97112	-5.88446
9	69313011	69313011	-	0.81797	0.992173	1.17866
9	69313085	69313085	-	0.841472	0.992173	-1.1855
9	69313538	69313538	-	0.690009	0.992173	-0.973154
9	69313578	69313578	-	0.899213	0.992173	0.719005
9	69313658	69313658	-	0.221429	0.925479	-6.74353
9	69313765	69313765	-	0.47088	0.979075	3.10229
9	69313773	69313773	-	0.566359	0.988046	1.46442
9	69313825	69313825	-	0.535503	0.985825	2.25534
9	69313854	69313854	-	0.600875	0.98989	-2.33766
9	69313996	69313996	-	0.0902966	0.885692	6.00668
9	69314013	69314013	-	0.455692	0.976253	3.66843
9	69314725	69314725	-	0.000779665	0.570275	-8.21877
9	69314736	69314736	-	0.36659	0.955482	-3.63691
9	69314742	69314742	-	0.481417	0.98034	3.01088
9	69314866	69314866	-	0.000571647	0.547789	-15.6226
9	69330957	69330957	-	0.802438	0.992173	1.01695
9	69331045	69331045	-	0.642043	0.991807	1.05642
9	69331501	69331501	-	0.304415	0.931718	-5.27908
9	69331540	69331540	-	0.756388	0.992173	-1.84482
9	69331608	69331608	-	0.927654	0.992173	-0.159091
9	69331626	69331626	-	0.98081	0.992173	-0.100748
9	69331629	69331629	-	0.244148	0.925479	-6.41727
9	69331658	69331658	-	0.87358	0.992173	0.632511
9	69332277	69332277	-	0.879971	0.992173	-0.74938
9	69332436	69332436	-	0.0758881	0.885692	-7.1875
9	69357845	69357845	-	0.176733	0.925479	-9.40315
9	69357855	69357855	-	0.99902	0.992173	-0.00744048
9	69358070	69358070	-	0.8129	0.992173	0.419359
9	69358286	69358286	-	0.562179	0.98771	1.03368
9	69358326	69358326	-	0.893198	0.992173	-0.71618
9	69376949	69376949	-	0.481086	0.98034	2.36304
9	69377091	69377091	-	0.599619	0.989783	-3.57843
9	69377591	69377591	-	0.984257	0.992173	-0.0704403
9	69377621	69377621	-	0.242163	0.925479	2.71937
9	69377664	69377664	-	0.560453	0.98771	2.01778
9	69397796	69397796	-	0.656044	0.992173	0.591391
9	69398611	69398611	-	0.0705615	0.885692	-6.43314
9	69398625	69398625	-	0.173365	0.925479	-8.93475
9	69398664	69398664	-	0.234229	0.925479	1.14943
9	69436832	69436832	-	0.464514	0.977756	4.19481
9	69436875	69436875	-	0.448353	0.974767	5.65028
9	69436880	69436880	-	0.23311	0.925479	5.82235
9	69436900	69436900	-	0.75782	0.992173	2.40196
9	69436906	69436906	-	0.271854	0.925479	4.69484
9	69436915	69436915	-	0.992037	0.992173	-0.056101
9	69436955	69436955	-	0.996305	0.992173	-0.0264488
9	69436988	69436988	-	0.181484	0.925479	6.46612
9	69437012	69437012	-	0.739934	0.992173	-1.26371
9	69437048	69437048	-	0.240452	0.925479	4.2189
9	69437056	69437056	-	0.997944	0.992173	-0.00948047
9	69437065	69437065	-	0.411736	0.967176	2.2712
9	69437132	69437132	-	0.638081	0.991571	0.977436
9	69437165	69437165	-	0.733592	0.992173	-1.02521
9	69437186	69437186	-	0.787768	0.992173	-1.14025
9	69437231	69437231	-	0.77525	0.992173	-0.707767
9	69437238	69437238	-	0.338231	0.944546	3.18867
9	69437242	69437242	-	0.0101397	0.790626	9.47887
9	69452044	69452044	-	0.899783	0.992173	0.823643
9	69452346	69452346	-	0.185596	0.925479	-7.17949
9	69453230	69453230	-	0.305179	0.932007	-5.04651
9	69453315	69453315	-	0.88846	0.992173	-0.116959
9	69453345	69453345	-	0.0600151	0.875207	-6.62728
9	69453376	69453376	-	0.331446	0.942253	-1.9614
9	69454294	69454294	-	0.0319154	0.845604	2.31214
9	69454326	69454326	-	0.86769	0.992173	0.229912
9	69454364	69454364	-	0.111166	0.885692	1.08108
9	69454395	69454395	-	0.757909	0.992173	0.469978
9	69454412	69454412	-	0.943416	0.992173	-0.0626566
9	69455106	69455106	-	0.0445465	0.85698	-1.6129
9	69458436	69458436	-	0.1302	0.891293	1.8018
9	69463199	69463199	-	0.01044	0.795316	3.78788
9	69463289	69463289	-	0.50943	0.98362	-2.09437
9	69480413	69480413	-	0.280485	0.925724	-2.47574
9	69489376	69489376	-	0.904096	0.992173	-0.960307
9	69502469	69502469	-	0.742268	0.992173	1.21333
9	69502516	69502516	-	0.354528	0.950721	6.63919
9	69502577	69502577	-	0.314564	0.935206	-3.89194
9	69502596	69502596	-	0.35687	0.951815	-1.23086
9	69502706	69502706	-	0.248099	0.925479	0.934579
9	69505775	69505775	-	0.647074	0.992173	0.612396
9	69505788	69505788	-	0.0290057	0.842903	-2.47934
9	69505804	69505804	-	0.547523	0.986544	1.20126
9	69505848	69505848	-	0.00563532	0.749366	-5.84471
9	69505960	69505960	-	0.589875	0.989452	1.27996
9	69621059	69621059	-	0.49321	0.981671	-4.2452
9	69621185	69621185	-	0.143504	0.903494	-10.2413
9	69623318	69623318	-	0.203897	0.925479	6.66868
9	69623398	69623398	-	0.894691	0.992173	0.166297
9	69623408	69623408	-	0.727163	0.992173	-0.510603
9	69623463	69623463	-	0.614922	0.990415	0.625823
9	69623531	69623531	-	0.955077	0.992173	-0.0302285
9	69623537	69623537	-	0.956717	0.992173	-0.0417711
9	69623630	69623630	-	0.692586	0.992173	-1.47135
9	69662556	69662556	-	0.446983	0.974686	6.69599
9	69662595	69662595	-	0.575913	0.988594	-3
9	69662615	69662615	-	0.794146	0.992173	-1.05995
9	69667085	69667085	-	0.125156	0.888605	8.96359
9	69667120	69667120	-	0.548735	0.986624	2.3224
9	69667136	69667136	-	0.642061	0.991807	2.2912
9	69713925	69713925	-	0.771858	0.992173	2.88473
9	69713965	69713965	-	0.265845	0.925479	6.8915
9	69713968	69713968	-	0.610977	0.990254	3.9896
9	69714058	69714058	-	0.612723	0.990254	3.3298
9	69714086	69714086	-	0.862311	0.992173	-1.173
9	69714119	69714119	-	0.373507	0.957496	7.9906
9	69760821	69760821	-	0.603443	0.990054	1.17521
9	69760829	69760829	-	0.0468551	0.85949	3.65854
9	69760863	69760863	-	0.958622	0.992173	-0.0819288
9	69760885	69760885	-	0.296998	0.929579	2.0303
9	69761194	69761194	-	0.990603	0.992173	0.0269542
9	69761196	69761196	-	0.22376	0.925479	-3.84546
9	69761198	69761198	-	0.273509	0.925479	3.66044
9	69761304	69761304	-	0.933894	0.992173	0.217493
9	69761353	69761353	-	0.868259	0.992173	0.670233
9	69761381	69761381	-	0.592348	0.989654	-2.12048
9	69764437	69764437	-	0.741372	0.992173	-0.610022
9	69764453	69764453	-	0.174806	0.925479	2.88701
9	69764456	69764456	-	0.888142	0.992173	0.278253
9	69764466	69764466	-	0.372987	0.957393	-1.71719
9	69764494	69764494	-	0.920508	0.992173	0.188903
9	69764508	69764508	-	0.247001	0.925479	1.82394
9	69764521	69764521	-	0.595822	0.989783	-0.895608
9	69764523	69764523	-	0.0402869	0.853279	2.42647
9	69764545	69764545	-	0.910887	0.992173	-0.265252
9	69764583	69764583	-	0.150603	0.912224	-3.78306
9	69764610	69764610	-	0.149473	0.910894	3.40802
9	69764617	69764617	-	0.482071	0.980389	2.42915
9	69764620	69764620	-	0.101331	0.885692	3.56341
9	69764664	69764664	-	0.074531	0.885692	5.46154
9	69764671	69764671	-	0.635615	0.991388	1.14247
9	69765189	69765189	-	0.116831	0.885824	-3.56506
9	69765195	69765195	-	0.117831	0.885824	3.59763
9	69765202	69765202	-	0.300779	0.930661	-2.49597
9	69765222	69765222	-	0.885289	0.992173	-0.209129
9	69765225	69765225	-	0.883094	0.992173	-0.2132
9	69767691	69767691	-	0.868746	0.992173	-0.567057
9	69767740	69767740	-	0.761077	0.992173	0.820054
9	69767747	69767747	-	0.949188	0.992173	0.190285
9	69767796	69767796	-	0.978932	0.992173	0.110294
9	69768029	69768029	-	0.101028	0.885692	-4.21355
9	69768041	69768041	-	0.34297	0.946673	5.34376
9	69768404	69768404	-	0.373873	0.957686	5.41521
9	69768408	69768408	-	0.102833	0.885692	3.9516
9	69768411	69768411	-	0.889641	0.992173	-0.370679
9	69768438	69768438	-	0.33166	0.942323	2.09219
9	69768508	69768508	-	0.079334	0.885692	-1.31579
9	69768529	69768529	-	0.35929	0.952633	2.03334
9	69768661	69768661	-	0.405605	0.966037	1.9504
9	69768683	69768683	-	0.954631	0.992173	0.192134
9	69768755	69768755	-	0.268563	0.925479	6.17635
9	69768757	69768757	-	0.0644765	0.880311	-9.24067
9	69768759	69768759	-	0.813719	0.992173	-0.925926
9	69768775	69768775	-	0.0898887	0.885692	5.98984
9	69768788	69768788	-	0.256373	0.925479	4.85168
9	69768790	69768790	-	0.00194846	0.655539	14.3237
9	69768798	69768798	-	0.722857	0.992173	1.25647
9	69768809	69768809	-	0.006626	0.758251	5.21739
9	69768846	69768846	-	0.189036	0.925479	4.28536
9	69769254	69769254	-	0.924147	0.992173	0.3861
9	69769692	69769692	-	0.286887	0.92682	-4.4847
9	69769737	69769737	-	0.0235234	0.838489	7.12851
9	69769739	69769739	-	0.298636	0.930162	4.18281
9	69770585	69770585	-	0.333969	0.943158	-4.74057
9	69770599	69770599	-	0.356219	0.951659	4.74951
9	69856843	69856843	-	0.312477	0.93464	6.18977
9	69856995	69856995	-	0.302818	0.930991	3.118
9	69870097	69870097	-	0.356335	0.951723	3.46671
9	69870119	69870119	-	0.879656	0.992173	-0.554859
9	69870132	69870132	-	0.150746	0.912397	3.9886
9	69899412	69899412	-	0.705286	0.992173	-1.30024
9	69899430	69899430	-	0.0997429	0.885692	2.06186
9	69899452	69899452	-	0.310331	0.933654	4.33673
9	69899468	69899468	-	0.42804	0.970821	2.59972
9	69899509	69899509	-	0.874376	0.992173	-0.353063
9	69899534	69899534	-	0.0931145	0.885692	4.29977
9	69937089	69937089	-	0.130947	0.891891	-12.1179
9	69987799	69987799	-	0.918216	0.992173	-0.138359
9	69987813	69987813	-	0.926131	0.992173	-0.0857227
9	69987862	69987862	-	0.695969	0.992173	0.843301
9	69988258	69988258	-	0.675149	0.992173	-2.38185
9	69989154	69989154	-	0.0323014	0.846569	2.34375
9	69989168	69989168	-	0.0910851	0.885692	1.37931
9	69989245	69989245	-	0.195685	0.925479	1.62602
9	69989266	69989266	-	0.249714	0.925479	0.925926
9	69989288	69989288	-	0.254732	0.925479	1.02041
9	69989297	69989297	-	0.208511	0.925479	-1.31579
9	69989983	69989983	-	0.83212	0.992173	-0.341948
9	69990005	69990005	-	0.110552	0.885692	-2.69053
9	69990017	69990017	-	0.646502	0.992173	0.525362
9	69990105	69990105	-	0.573519	0.988551	-0.407636
9	69990160	69990160	-	0.707473	0.992173	-0.428708
9	69990192	69990192	-	0.541073	0.986215	0.702792
9	69990227	69990227	-	0.652577	0.992173	-0.457445
9	69990260	69990260	-	0.631798	0.991315	0.662487
9	69990268	69990268	-	0.889557	0.992173	0.330648
9	69990768	69990768	-	0.350684	0.94943	-3.43701
9	69990872	69990872	-	0.140762	0.901225	-4.92646
9	69990920	69990920	-	0.943044	0.992173	0.146062
9	69992303	69992303	-	0.618881	0.990584	3
9	69992324	69992324	-	0.713694	0.992173	-1.92308
9	69992409	69992409	-	0.107733	0.885692	-8.03337
9	69992493	69992493	-	0.791588	0.992173	1.17935
9	69992539	69992539	-	0.985446	0.992173	-0.0771118
9	69992608	69992608	-	0.824826	0.992173	-0.991122
9	69992822	69992822	-	0.109947	0.885692	6.34895
9	69992882	69992882	-	0.885706	0.992173	0.68014
9	69992909	69992909	-	0.894576	0.992173	-0.715465
9	69993059	69993059	-	0.409343	0.966701	-3.42943
9	69993110	69993110	-	0.737635	0.992173	-1.08401
9	69993165	69993165	-	0.948408	0.992173	0.67406
9	69993475	69993475	-	0.232821	0.925479	8.68506
9	69993650	69993650	-	0.774828	0.992173	-1.52245
9	69993879	69993879	-	0.558178	0.987475	3.32319
9	69993935	69993935	-	0.477803	0.980098	3.11133
9	70010783	70010783	-	0.947604	0.992173	0.302241
9	70011402	70011402	-	0.697877	0.992173	-1.12908
9	70011424	70011424	-	0.139609	0.900497	4.24908
9	70011431	70011431	-	0.140997	0.901495	2.76738
9	70012191	70012191	-	0.92685	0.992173	-0.149752
9	70012270	70012270	-	0.558833	0.987552	-2.67472
9	70012317	70012317	-	0.31461	0.935206	-2.09957
9	70021903	70021903	-	0.914195	0.992173	0.87156
9	70036748	70036748	-	0.00161416	0.646368	-20.6842
9	70036946	70036946	-	0.854789	0.992173	-1.5006
9	70053630	70053630	-	0.648094	0.992173	-3.78161
9	70053671	70053671	-	0.329328	0.941503	-4.85437
9	70070181	70070181	-	0.254786	0.925479	3.69111
9	70070245	70070245	-	0.677815	0.992173	1.79419
9	70070334	70070334	-	0.121304	0.886567	3.21152
9	70081214	70081214	-	0.302246	0.930864	6.17366
9	70084124	70084124	-	0.456869	0.976491	4.39986
9	70084160	70084160	-	0.625005	0.99101	-2.14976
9	70084206	70084206	-	0.695839	0.992173	1.76238
9	70084213	70084213	-	0.850215	0.992173	-1.16899
9	70084254	70084254	-	0.773327	0.992173	1.97153
9	70084274	70084274	-	0.548867	0.986624	3.78326
9	70084308	70084308	-	0.899024	0.992173	0.598802
9	70084424	70084424	-	0.635412	0.991388	-1.96078
9	70084439	70084439	-	0.787242	0.992173	-1.31218
9	70084466	70084466	-	0.526214	0.985021	3.24656
9	70084479	70084479	-	0.411675	0.967176	4.08193
9	70087937	70087937	-	0.344492	0.947235	-4.01508
9	70087954	70087954	-	0.138291	0.89916	-8.44078
9	70109409	70109409	-	0.70831	0.992173	0.964044
9	70109433	70109433	-	0.433083	0.972109	1.19342
9	70109463	70109463	-	0.14201	0.902515	1.5625
9	70128400	70128400	-	0.192405	0.925479	-6.4336
9	70139689	70139689	-	0.0921934	0.885692	-9.34791
9	70140774	70140774	-	0.132755	0.893228	-9.12101
9	70140906	70140906	-	0.00832493	0.776209	4.47761
9	70140908	70140908	-	0.444164	0.974165	1.28477
9	70141143	70141143	-	0.112608	0.885692	2.04082
9	70141145	70141145	-	0.0505411	0.864595	3.06122
9	70141154	70141154	-	0.160087	0.923663	-3.64532
9	70153110	70153110	-	0.241089	0.925479	-4.42017
9	70159449	70159449	-	0.538708	0.986042	-3.74613
9	70168841	70168841	-	0.428848	0.970972	4.87351
9	70168992	70168992	-	0.475215	0.979753	-1.64502
9	70191964	70191964	-	0.962232	0.992173	0.315126
9	70192099	70192099	-	0.690298	0.992173	-2.43902
9	70194891	70194891	-	0.798982	0.992173	-1.03825
9	70194894	70194894	-	0.960348	0.992173	0.157001
9	70194902	70194902	-	0.97042	0.992173	0.144683
9	70194938	70194938	-	0.996749	0.992173	-0.0123941
9	70195144	70195144	-	0.71955	0.992173	2.26975
9	70196437	70196437	-	0.455427	0.976165	-6.39979
9	70209781	70209781	-	0.158685	0.92222	7.28571
9	70217022	70217022	-	0.977833	0.992173	-0.132212
9	70217028	70217028	-	0.743137	0.992173	-0.762405
9	70217030	70217030	-	0.129213	0.890702	5.09926
9	70217057	70217057	-	0.0304418	0.845008	7.0922
9	70217146	70217146	-	0.783899	0.992173	1.66892
9	70217171	70217171	-	0.780113	0.992173	-1.22549
9	70217298	70217298	-	0.877862	0.992173	1.19936
9	70217318	70217318	-	0.600697	0.989818	-3.18305
9	70217351	70217351	-	0.758158	0.992173	-2.04342
9	70217353	70217353	-	0.366129	0.955369	4.18605
9	70223484	70223484	-	0.968095	0.992173	-0.264901
9	70240925	70240925	-	0.0703912	0.885692	12.1498
9	70240937	70240937	-	0.219223	0.925479	8.83221
9	70240954	70240954	-	0.669947	0.992173	2.43865
9	70240991	70240991	-	0.441854	0.973594	6.89467
9	70241004	70241004	-	0.559108	0.987552	3.31307
9	70241130	70241130	-	0.993978	0.992173	-0.03068
9	70241139	70241139	-	0.913081	0.992173	-0.518795
9	70241146	70241146	-	0.513511	0.984092	2.44617
9	70241175	70241175	-	0.664453	0.992173	2.73099
9	70241194	70241194	-	0.807613	0.992173	0.823767
9	70241271	70241271	-	0.605453	0.990151	1.98413
9	70241288	70241288	-	0.347579	0.948351	-3.00752
9	70241338	70241338	-	0.648637	0.992173	-1.59728
9	70241341	70241341	-	0.0698334	0.885455	-6.66622
9	70241455	70241455	-	0.682272	0.992173	1.93415
9	70241508	70241508	-	0.726993	0.992173	-0.858114
9	70241683	70241683	-	0.791042	0.992173	2.85831
9	70241744	70241744	-	0.825678	0.992173	1.30952
9	70242971	70242971	-	0.449162	0.974937	5.85955
9	70246435	70246435	-	0.907501	0.992173	0.495495
9	70246449	70246449	-	0.852817	0.992173	-0.916638
9	70246463	70246463	-	0.796291	0.992173	0.974178
9	70246493	70246493	-	0.611627	0.990254	2.29274
9	70248802	70248802	-	0.00542177	0.746993	-15.5562
9	70248874	70248874	-	0.358262	0.952323	2.7017
9	70248877	70248877	-	0.587277	0.989196	-1.29623
9	70249150	70249150	-	0.94156	0.992173	0.33532
9	70250440	70250440	-	0.232722	0.925479	-6.97832
9	70250489	70250489	-	0.674204	0.992173	-2.15899
9	70250514	70250514	-	0.449002	0.974909	1.76362
9	70250517	70250517	-	0.866745	0.992173	-0.487716
9	70250574	70250574	-	0.555744	0.987357	-3.65854
9	70250632	70250632	-	0.00201741	0.658982	16.4883
9	70259497	70259497	-	0.992526	0.992173	-0.0333333
9	70259522	70259522	-	0.202222	0.925479	3.77166
9	70259526	70259526	-	0.564184	0.987867	-1.35338
9	70259643	70259643	-	0.479937	0.98034	3.81618
9	70259667	70259667	-	0.705062	0.992173	2.3247
9	70277657	70277657	-	0.328025	0.941048	-3.95073
9	70277733	70277733	-	0.96093	0.992173	-0.159979
9	70277820	70277820	-	0.610625	0.990254	0.961338
9	70277838	70277838	-	0.673552	0.992173	1.85377
9	70277863	70277863	-	0.388641	0.962278	4.0404
9	70277955	70277955	-	0.0329693	0.847328	15.9402
9	70277960	70277960	-	0.420047	0.968977	5.45847
9	70284018	70284018	-	0.81645	0.992173	-0.882353
9	70284062	70284062	-	0.973235	0.992173	0.129422
9	70284068	70284068	-	0.471735	0.979194	2.45192
9	70284103	70284103	-	0.1424	0.902747	2.65859
9	70382453	70382453	-	0.486646	0.980927	-5.2359
9	70382557	70382557	-	0.0155705	0.819435	-15.257
9	70382586	70382586	-	0.56984	0.988463	-3.54271
9	70382631	70382631	-	0.42461	0.970095	-6.19271
9	70382675	70382675	-	0.444699	0.974265	-6.47131
9	70382729	70382729	-	0.321775	0.938342	-7.92418
9	70383518	70383518	-	0.778169	0.992173	-1.16959
9	70383558	70383558	-	0.586241	0.989157	-1.3232
9	70384044	70384044	-	0.762062	0.992173	-1.352
9	70384081	70384081	-	0.897013	0.992173	0.623624
9	70384482	70384482	-	0.969299	0.992173	-0.12987
9	70384540	70384540	-	0.609207	0.990224	-1.21951
9	70385157	70385157	-	0.989086	0.992173	-0.0552399
9	70385200	70385200	-	0.783102	0.992173	0.911271
9	70385338	70385338	-	0.23859	0.925479	2.91005
9	70385383	70385383	-	0.619351	0.99059	2.41474
9	70392675	70392675	-	0.810165	0.992173	-0.537084
9	70392743	70392743	-	0.619478	0.990605	-1.56091
9	70392766	70392766	-	0.38894	0.962358	3.07103
9	70392881	70392881	-	0.18821	0.925479	-7.38558
9	70392953	70392953	-	0.474801	0.979615	3.4327
9	70397377	70397377	-	0.215502	0.925479	-5.34835
9	70408749	70408749	-	0.00850719	0.778244	-8.89301
9	70408773	70408773	-	0.368968	0.956172	3.11431
9	70408832	70408832	-	0.346842	0.948017	-3.50287
9	70409213	70409213	-	0.236058	0.925479	4.58019
9	70409250	70409250	-	0.0674989	0.882718	-7.5133
9	70416515	70416515	-	0.783775	0.992173	1.14891
9	70416532	70416532	-	0.101557	0.885692	-10.2857
9	70417997	70417997	-	0.119251	0.885993	3.69048
9	70421908	70421908	-	0.340522	0.945533	3.42988
9	70421914	70421914	-	0.449321	0.974956	0.770086
9	70421961	70421961	-	0.880491	0.992173	0.344351
9	70421972	70421972	-	0.80966	0.992173	0.509031
9	70422000	70422000	-	0.926691	0.992173	-0.650755
9	70422064	70422064	-	0.979729	0.992173	-0.0926668
9	70452639	70452639	-	0.825961	0.992173	0.811138
9	70486041	70486041	-	0.974164	0.992173	-0.134264
9	70487380	70487380	-	0.426627	0.97057	-2.16049
9	70487387	70487387	-	0.463466	0.977543	-2.2449
9	70502818	70502818	-	0.801234	0.992173	0.421245
9	70502870	70502870	-	0.399221	0.964994	0.919913
9	70502964	70502964	-	0.648273	0.992173	0.353686
9	70502976	70502976	-	0.237576	0.925479	-1.00684
9	70502993	70502993	-	0.546251	0.986338	-0.772615
9	70503068	70503068	-	0.0400595	0.853225	1.78571
9	70503070	70503070	-	0.934244	0.992173	-0.117302
9	70503086	70503086	-	0.639869	0.991691	-0.728745
9	70503088	70503088	-	0.997209	0.992173	0.0080331
9	70503095	70503095	-	0.825296	0.992173	0.31746
9	70503097	70503097	-	0.758498	0.992173	-0.482682
9	70503877	70503877	-	0.135555	0.896334	1.86916
9	70503910	70503910	-	0.0864099	0.885692	2.04082
9	70503968	70503968	-	0.955491	0.992173	-0.0764591
9	70503976	70503976	-	0.315697	0.935616	0.413223
9	70504004	70504004	-	0.734058	0.992173	-0.326647
9	70504010	70504010	-	0.849979	0.992173	0.24858
9	70504067	70504067	-	0.44449	0.974214	-1.06089
9	70504069	70504069	-	0.955029	0.992173	0.0903402
9	70504097	70504097	-	0.50755	0.983378	0.786893
9	70511188	70511188	-	0.39146	0.963059	2.9902
9	70511236	70511236	-	0.433938	0.972343	-6.58561
9	70511243	70511243	-	0.387585	0.962012	5.18433
9	70511292	70511292	-	0.455747	0.976253	-4.74001
9	70511351	70511351	-	0.349796	0.949059	5.321
9	70511361	70511361	-	0.565948	0.988046	2.83325
9	70511413	70511413	-	0.579088	0.988787	-2.77009
9	70515910	70515910	-	0.249344	0.925479	10.0988
9	70542063	70542063	-	0.160948	0.924198	-4.94048
9	70542114	70542114	-	0.785942	0.992173	1.11886
9	70542117	70542117	-	0.152434	0.914493	-3.60643
9	70543569	70543569	-	0.2635	0.925479	0.609756
9	70543581	70543581	-	0.782436	0.992173	0.399742
9	70543614	70543614	-	0.0533187	0.86566	1.80723
9	70543616	70543616	-	0.296221	0.929381	-1.62073
9	70543632	70543632	-	0.489459	0.981306	0.959072
9	70543638	70543638	-	0.272	0.925479	0.561798
9	70543652	70543652	-	0.901604	0.992173	-0.203593
9	70543659	70543659	-	0.250336	0.925479	0.606061
9	70543752	70543752	-	0.0499453	0.863811	1.64835
9	70543785	70543785	-	0.381523	0.959937	-1.64835
9	70543832	70543832	-	0.61838	0.990583	0.725115
9	70544066	70544066	-	0.271173	0.925479	-4.75008
9	70544130	70544130	-	0.17515	0.925479	-5.10417
9	70584862	70584862	-	0.318645	0.937061	-4.62731
9	70584867	70584867	-	0.984835	0.992173	-0.0931532
9	70584903	70584903	-	0.0841301	0.885692	-6.30491
9	70584911	70584911	-	0.829913	0.992173	0.608953
9	70584915	70584915	-	0.624034	0.991005	0.998291
9	70584931	70584931	-	0.357033	0.951884	-2.06186
9	70584991	70584991	-	0.900694	0.992173	0.27149
9	70590879	70590879	-	0.211331	0.925479	-7.70118
9	70590902	70590902	-	0.941034	0.992173	0.407407
9	70591434	70591434	-	0.494403	0.981989	-2.22913
9	70591438	70591438	-	0.0596107	0.874837	6.63004
9	70591508	70591508	-	0.272334	0.925479	7.27752
9	70591740	70591740	-	0.69325	0.992173	-2.25397
9	70591825	70591825	-	0.985798	0.992173	-0.0642777
9	70592014	70592014	-	0.892184	0.992173	-0.384312
9	70611213	70611213	-	0.615674	0.990428	3.38828
9	70656399	70656399	-	0.529174	0.985401	1.15855
9	70658416	70658416	-	0.846171	0.992173	-0.707568
9	70658428	70658428	-	0.456064	0.976295	-4.13677
9	70672007	70672007	-	0.9083	0.992173	0.942029
9	70672105	70672105	-	0.773143	0.992173	1.31976
9	70672133	70672133	-	0.367571	0.955697	-3.17935
9	70678222	70678222	-	0.0239233	0.838582	-13.952
9	70678241	70678241	-	0.265698	0.925479	-7.63871
9	70678264	70678264	-	0.436856	0.972867	-3.01651
9	70678316	70678316	-	0.424881	0.97012	-4.64396
9	70678349	70678349	-	0.10834	0.885692	-12.8982
9	70678493	70678493	-	0.056121	0.869224	3.95069
9	70678495	70678495	-	0.140396	0.900887	3.17982
9	70678600	70678600	-	0.575062	0.988553	1.61716
9	70679999	70679999	-	0.247369	0.925479	0.632911
9	70680086	70680086	-	0.955466	0.992173	0.0590319
9	70680100	70680100	-	0.987836	0.992173	0.0153051
9	70680190	70680190	-	0.506505	0.983331	-2.31022
9	70705775	70705775	-	0.0144822	0.817583	-4.70246
9	70733394	70733394	+	0.788443	0.992173	0.537924
9	70733395	70733395	-	0.5881	0.989416	-1.97097
9	70795147	70795147	-	0.109412	0.885692	-13.502
9	70795165	70795165	-	0.133866	0.894662	-13.1056
9	70795174	70795174	-	0.0942409	0.885692	-8.38856
9	70795220	70795220	-	0.152122	0.914006	-7.51937
9	70795270	70795270	-	0.153625	0.915385	5.34088
9	70795388	70795388	-	0.52824	0.985294	-4.31002
9	70806315	70806315	-	0.793843	0.992173	0.876732
9	70812507	70812507	-	0.591488	0.989605	-1.78706
9	70812567	70812567	-	0.841475	0.992173	0.672579
9	70812591	70812591	-	0.124334	0.887882	-3.60587
9	70817110	70817110	-	0.716959	0.992173	1.97162
9	70817113	70817113	-	0.512135	0.983875	3.052
9	70817117	70817117	-	0.140478	0.900964	-8.11443
9	70817181	70817181	-	0.00127942	0.628545	-15.2853
9	70817200	70817200	-	0.838316	0.992173	0.816608
9	70817221	70817221	-	0.829215	0.992173	1.13924
9	70817260	70817260	-	0.62779	0.991089	2.83389
9	70817318	70817318	-	0.475844	0.979834	5.9633
9	70828054	70828054	-	0.711973	0.992173	-1.51851
9	70828060	70828060	-	0.856376	0.992173	-0.760799
9	70828128	70828128	-	0.660832	0.992173	-1.61271
9	70828137	70828137	-	0.339907	0.945299	3.22898
9	70834428	70834428	-	0.349627	0.94902	-4.22358
9	70834567	70834567	-	0.00268424	0.68821	-10.4293
9	70834639	70834639	-	0.875088	0.992173	-1.10227
9	70834643	70834643	-	0.538791	0.986044	-2.8936
9	70834876	70834876	-	0.787277	0.992173	-0.741627
9	70834969	70834969	-	0.346434	0.947798	-4.26291
9	70834987	70834987	-	0.552701	0.987096	-1.09831
9	70838714	70838714	-	0.313636	0.935019	-10.9299
9	70838723	70838723	-	0.236874	0.925479	-10.3214
9	70838787	70838787	-	0.00123575	0.628545	-17.5857
9	70840191	70840191	-	0.387732	0.962012	4.60526
9	70842008	70842008	-	0.759796	0.992173	-1.87987
9	70842929	70842929	-	0.39275	0.963315	3.74003
9	70842953	70842953	-	0.651715	0.992173	-2.03704
9	70842973	70842973	-	0.533125	0.985602	-1.60632
9	70847840	70847840	-	0.470735	0.979068	-1.2656
9	70847910	70847910	-	0.807495	0.992173	-0.604807
9	70848014	70848014	-	0.68445	0.992173	-2.87638
9	70848098	70848098	-	0.684503	0.992173	-1.56141
9	70848181	70848181	-	0.136671	0.897451	7.5553
9	70848194	70848194	-	0.0530223	0.86566	10.018
9	70848201	70848201	-	0.859253	0.992173	-0.97586
9	70848432	70848432	-	0.679629	0.992173	0.713418
9	70848470	70848470	-	0.643059	0.99188	-1.13598
9	70848551	70848551	-	0.144447	0.904403	4.64854
9	70848657	70848657	-	0.271699	0.925479	1.38407
9	70848698	70848698	-	0.791642	0.992173	-1.55945
9	70848717	70848717	-	0.927984	0.992173	-0.465839
9	70848794	70848794	-	0.0388748	0.85146	13.2075
9	70848889	70848889	-	0.2163	0.925479	-6.62162
9	70863603	70863603	-	0.10089	0.885692	-9.91228
9	70863648	70863648	-	0.529987	0.985418	-3.63892
9	70863670	70863670	-	0.537912	0.985939	-3.83675
9	70863849	70863849	-	0.326983	0.940614	-6.86069
9	70888925	70888925	-	0.314014	0.935206	-5.62865
9	70888944	70888944	-	0.805588	0.992173	-1.49107
9	70889330	70889330	-	0.175306	0.925479	-6.19923
9	70889340	70889340	-	0.324595	0.939553	-6.94419
9	70889368	70889368	-	0.0779887	0.885692	-12.782
9	70891628	70891628	-	0.645657	0.992144	-2.36304
9	70891658	70891658	-	0.906288	0.992173	-0.701754
9	70891722	70891722	-	0.67686	0.992173	2.35016
9	70891752	70891752	-	0.62357	0.990951	-2.67329
9	70891869	70891869	-	0.492535	0.981636	-3.68772
9	70892549	70892549	-	0.863197	0.992173	-1.06923
9	70892700	70892700	-	0.88846	0.992173	0.341009
9	70892864	70892864	-	0.210233	0.925479	-8.37912
9	70892894	70892894	-	0.804039	0.992173	1.83561
9	70903565	70903565	-	0.546529	0.986338	-3.11171
9	70922374	70922374	-	0.401489	0.965246	-2.45261
9	70922537	70922537	-	0.593949	0.989751	3.09123
9	70922594	70922594	-	0.97736	0.992173	0.112752
9	70922669	70922669	-	0.845989	0.992173	-0.753951
9	70922696	70922696	-	0.284588	0.926229	6.68844
9	70926771	70926771	-	0.198488	0.925479	4.31696
9	70926889	70926889	-	0.00566511	0.749366	5.71429
9	70927022	70927022	-	0.460569	0.97695	-3.2967
9	70927175	70927175	-	0.959014	0.992173	-0.263012
9	70927608	70927608	-	0.415032	0.967775	-6.48855
9	70929878	70929878	-	0.206858	0.925479	3.48934
9	70930054	70930054	-	0.149359	0.910716	-8.38679
9	70930077	70930077	-	0.68194	0.992173	2.44453
9	70930149	70930149	-	0.376451	0.958405	-3.68421
9	70930429	70930429	-	0.909759	0.992173	0.980934
9	70934766	70934766	-	0.675944	0.992173	2.05357
9	70934792	70934792	-	0.503577	0.983124	-3.6999
9	70986510	70986510	-	0.336651	0.943983	-3.74536
9	71092155	71092155	-	0.921425	0.992173	0.576775
9	71092219	71092219	-	0.829162	0.992173	-0.797721
9	71126288	71126288	-	0.0311	0.845055	-9.98696
9	71126336	71126336	-	0.270497	0.925479	-4.08576
9	71126631	71126631	-	0.573296	0.988551	-2.83415
9	71126669	71126669	-	0.501011	0.982847	2.75732
9	71126695	71126695	-	0.624047	0.991005	3.55173
9	71126770	71126770	-	0.779354	0.992173	-2.03382
9	71132883	71132883	-	0.958604	0.992173	0.464742
9	71132950	71132950	-	0.410752	0.967099	-4.5487
9	71133038	71133038	-	0.631262	0.991234	-2.05349
9	71133288	71133288	-	0.744736	0.992173	-1.13282
9	71133309	71133309	-	0.913533	0.992173	0.427841
9	71133317	71133317	-	0.79978	0.992173	1.04883
9	71133356	71133356	-	0.613565	0.990297	2.12074
9	71133367	71133367	-	0.0672517	0.882511	-8.5519
9	71133679	71133679	-	0.814362	0.992173	1.61765
9	71133684	71133684	-	0.738153	0.992173	3.43915
9	71134175	71134175	-	0.864712	0.992173	-1.11676
9	71134294	71134294	-	0.0978296	0.885692	-8.38274
9	71137408	71137408	-	0.194892	0.925479	-10.4623
9	71137517	71137517	-	0.445059	0.974371	-4.62511
9	71137557	71137557	-	0.167374	0.925479	-7.74224
9	71137650	71137650	-	0.437746	0.972988	4.66677
9	71137694	71137694	-	0.459506	0.976735	5.17215
9	71137775	71137775	-	0.206052	0.925479	-5.7415
9	71156372	71156372	-	0.971522	0.992173	0.205872
9	71156451	71156451	-	0.313491	0.934997	-3.65797
9	71156476	71156476	-	0.524049	0.985021	-3.17608
9	71156589	71156589	-	0.193102	0.925479	-5.36262
9	71156641	71156641	-	0.673764	0.992173	-2.23097
9	71156952	71156952	-	0.0655756	0.880951	-11.1658
9	71157226	71157226	-	0.626264	0.991064	-2.83395
9	71157407	71157407	-	0.779881	0.992173	-1.90005
9	71157437	71157437	-	0.803367	0.992173	-1.6006
9	71157987	71157987	-	0.646307	0.992173	1.80879
9	71157989	71157989	-	0.226514	0.925479	-5.1455
9	71158379	71158379	-	0.302442	0.930874	-8.04507
9	71158475	71158475	-	0.0955506	0.885692	-6.79473
9	71158484	71158484	-	0.822826	0.992173	-0.780379
9	71158597	71158597	-	0.215471	0.925479	-4.74923
9	71158603	71158603	-	0.526232	0.985021	-3.25947
9	71158781	71158781	-	0.988266	0.992173	-0.0755658
9	71158883	71158883	-	0.859719	0.992173	-0.697674
9	71158889	71158889	-	0.905582	0.992173	-0.355962
9	71158988	71158988	-	0.849253	0.992173	-0.621345
9	71159301	71159301	-	0.849137	0.992173	0.683732
9	71159341	71159341	-	0.205018	0.925479	-6.07045
9	71159405	71159405	-	0.683017	0.992173	-2.68456
9	71159429	71159429	-	0.493986	0.981877	-3.00282
9	71159462	71159462	-	0.271887	0.925479	5.69972
9	71159522	71159522	-	0.754806	0.992173	1.34302
9	71159574	71159574	-	0.51976	0.984514	-3.20636
9	71159646	71159646	-	0.676505	0.992173	-1.28496
9	71159649	71159649	-	0.21949	0.925479	-3.63907
9	71159662	71159662	-	0.640362	0.991691	1.30673
9	71159679	71159679	-	0.0358971	0.847344	-7.54172
9	71160352	71160352	-	0.648804	0.992173	1.86576
9	71160445	71160445	-	0.415208	0.967807	-5.40404
9	71160471	71160471	-	0.117854	0.885824	-10.1695
9	71162530	71162530	-	0.557725	0.987472	-3.4758
9	71162619	71162619	-	0.647362	0.992173	1.73263
9	71162780	71162780	-	0.965385	0.992173	0.169472
9	71162789	71162789	-	0.840881	0.992173	0.454545
9	71162793	71162793	-	0.661661	0.992173	-1.81303
9	71162909	71162909	-	0.449322	0.974956	-5.24562
9	71162928	71162928	-	0.423862	0.969968	4.85141
9	71162960	71162960	-	0.666926	0.992173	2.43665
9	71163048	71163048	-	0.0268107	0.841406	-13.1123
9	71163065	71163065	-	0.986463	0.992173	-0.0954627
9	71163128	71163128	-	0.607872	0.990151	3.09989
9	71163214	71163214	-	0.818448	0.992173	-1.72452
9	71163501	71163501	-	0.0127689	0.80792	-15.0477
9	71163597	71163597	-	0.0687328	0.884097	-8.72926
9	71165475	71165475	-	0.619284	0.990584	-3.22398
9	71165484	71165484	-	0.0714333	0.885692	-14.3661
9	71166445	71166445	-	0.621693	0.990835	-1.7024
9	71168368	71168368	-	0.24772	0.925479	-7.43602
9	71168409	71168409	-	0.901259	0.992173	-0.4889
9	71168570	71168570	-	0.862243	0.992173	-0.573263
9	71168578	71168578	-	0.570419	0.98853	1.99993
9	71168607	71168607	-	0.932383	0.992173	-0.572155
9	71174456	71174456	-	0.771057	0.992173	-1.41612
9	71174473	71174473	-	0.941828	0.992173	0.301736
9	71174479	71174479	-	0.543216	0.986286	-2.6481
9	71175655	71175655	-	0.518615	0.984514	-3.81885
9	71176058	71176058	-	0.05448	0.866942	-9.44444
9	71176192	71176192	-	0.92173	0.992173	-0.724638
9	71176268	71176268	-	0.12977	0.890996	-11.3616
9	71179616	71179616	-	0.603205	0.99001	3.08347
9	71179626	71179626	-	0.17192	0.925479	-11.5
9	71185281	71185281	-	0.0548648	0.867478	-6.69417
9	71187515	71187515	-	0.232717	0.925479	3.30295
9	71187564	71187564	-	0.193395	0.925479	4.19543
9	71187631	71187631	-	0.363942	0.954606	-2.76758
9	71187647	71187647	-	0.605515	0.990151	1.54251
9	71210998	71210998	-	0.707239	0.992173	1.68655
9	71211076	71211076	-	0.962238	0.992173	-0.055394
9	71211341	71211341	-	0.0689699	0.884277	10.6447
9	71213147	71213147	-	0.405587	0.966027	-5.10013
9	71213182	71213182	-	0.526941	0.985148	2.6862
9	71213239	71213239	-	0.261903	0.925479	6.29371
9	71216604	71216604	-	0.748856	0.992173	-2.45478
9	71216610	71216610	-	0.512611	0.983972	2.76956
9	71216630	71216630	-	0.415852	0.968001	3.86562
9	71216647	71216647	-	0.922863	0.992173	0.267559
9	71216649	71216649	-	0.474997	0.979666	-2.11293
9	71216661	71216661	-	0.946299	0.992173	0.194255
9	71216666	71216666	-	0.172008	0.925479	3.66558
9	71216693	71216693	-	0.563049	0.98771	1.06748
9	71216756	71216756	-	0.823545	0.992173	-0.688636
9	71216800	71216800	-	0.647791	0.992173	1.26606
9	71216829	71216829	-	0.0636144	0.879313	5.323
9	71216867	71216867	-	0.616399	0.990452	1.63082
9	71227066	71227066	-	0.188642	0.925479	7.64454
9	71227111	71227111	-	0.976398	0.992173	-0.146389
9	71227468	71227468	-	0.203761	0.925479	-6.75606
9	71227480	71227480	-	0.732082	0.992173	1.80941
9	71227494	71227494	-	0.427728	0.97075	-2.79146
9	71232102	71232102	-	0.338014	0.944475	-4.58856
9	71232276	71232276	-	0.774013	0.992173	-1.27189
9	71314998	71314998	-	0.392164	0.963235	-4.34806
9	71315281	71315281	-	0.900863	0.992173	0.520422
9	71315309	71315309	-	0.862604	0.992173	-0.49427
9	71315326	71315326	-	0.756498	0.992173	1.31467
9	71315366	71315366	-	0.00167774	0.647255	-12.6002
9	71315527	71315527	-	0.774316	0.992173	1.7663
9	71317545	71317545	-	0.217071	0.925479	-1.70239
9	71317550	71317550	-	0.23385	0.925479	-1.32911
9	71317599	71317599	-	0.23401	0.925479	-1.93285
9	71317668	71317668	-	0.0195599	0.835376	-8.42639
9	71317900	71317900	-	0.0975806	0.885692	-9.20772
9	71317917	71317917	-	0.758942	0.992173	-1.3935
9	71317962	71317962	-	0.0142881	0.816456	-14.2419
9	71320187	71320187	-	0.934727	0.992173	0.28353
9	71320203	71320203	-	0.939746	0.992173	-0.403419
9	71320304	71320304	-	0.856863	0.992173	-0.983695
9	71320431	71320431	-	0.622205	0.990852	1.55507
9	71320557	71320557	-	0.381032	0.959786	-4.23884
9	71320636	71320636	-	0.865833	0.992173	1.02513
9	71320693	71320693	-	0.609407	0.990224	1.78643
9	71320724	71320724	-	0.160587	0.923958	-10.2614
9	71331805	71331805	-	0.420047	0.968977	3.77157
9	71331848	71331848	-	0.565471	0.988046	4.13528
9	71331850	71331850	-	0.641052	0.9917	-2.55916
9	71332075	71332075	-	0.0784809	0.885692	-9.71045
9	71332099	71332099	-	0.0473156	0.85949	-11.5385
9	71358685	71358685	-	0.377386	0.958653	6.22336
9	71358702	71358702	-	0.410948	0.967104	6.05776
9	71358774	71358774	-	0.097722	0.885692	8.583
9	71358802	71358802	-	0.326625	0.940405	5.30205
9	71359021	71359021	-	0.388759	0.962278	-3.3819
9	71359037	71359037	-	0.00388502	0.716112	-13.2773
9	71361335	71361335	-	0.690526	0.992173	-1.49451
9	71361787	71361787	-	0.876306	0.992173	-0.826059
9	71361862	71361862	-	0.489019	0.981251	-5.05451
9	71369794	71369794	-	0.0569248	0.87024	9.67638
9	71369927	71369927	-	0.911428	0.992173	-0.400229
9	71409987	71409987	-	0.582743	0.989147	-1.89887
9	71447833	71447833	-	0.586298	0.989157	-1.91304
9	71451055	71451055	-	0.336012	0.943722	-5.93742
9	71466175	71466175	-	0.491194	0.981547	-3.41292
9	71466328	71466328	-	0.760702	0.992173	-1.84917
9	71466365	71466365	-	0.710291	0.992173	-1.88923
9	71485188	71485188	-	0.0507703	0.864595	1.79121
9	71485256	71485256	-	0.391695	0.96315	0.436359
9	71485325	71485325	-	0.929439	0.992173	0.104088
9	71485348	71485348	-	0.495677	0.982106	1.44873
9	71485411	71485411	-	0.504486	0.983128	-1.09397
9	71485416	71485416	-	0.334871	0.943481	-2.36867
9	71485436	71485436	-	0.259164	0.925479	1.04167
9	71492795	71492795	-	0.709378	0.992173	2.18557
9	71492863	71492863	-	0.605848	0.990151	2.32892
9	71492875	71492875	-	0.00284265	0.696322	-19.4126
9	71492884	71492884	-	0.624799	0.99101	-3.28571
9	71492894	71492894	-	0.92925	0.992173	0.705128
9	71492902	71492902	-	0.58342	0.989147	3.45823
9	71492922	71492922	-	0.453827	0.975891	4.67391
9	71492984	71492984	-	0.707745	0.992173	-1.65414
9	71493007	71493007	-	0.345958	0.947628	6.20121
9	71493051	71493051	-	0.729111	0.992173	-1.57114
9	71493056	71493056	-	0.311749	0.934238	-4.15853
9	71493077	71493077	-	0.898645	0.992173	0.703755
9	71493097	71493097	-	0.126095	0.888905	9.49059
9	71494158	71494158	-	0.644072	0.992005	-2.20588
9	71511639	71511639	-	0.286373	0.926713	-4.27704
9	71543734	71543734	-	0.347188	0.94812	5.57319
9	71543790	71543790	-	0.340986	0.945742	7.29847
9	71543986	71543986	-	0.0311546	0.845055	2.22222
9	71543996	71543996	-	0.255449	0.925479	-0.671141
9	71544027	71544027	-	0.878579	0.992173	0.255682
9	71544050	71544050	-	0.0797944	0.885692	2.17391
9	71557594	71557594	-	0.693804	0.992173	-2.02088
9	71591432	71591432	-	0.45351	0.975875	-3.50767
9	71591443	71591443	-	0.237072	0.925479	4.8905
9	71592426	71592426	-	0.0145754	0.817867	-5.26316
9	71592480	71592480	-	0.952923	0.992173	-0.113443
9	71592563	71592563	-	0.996999	0.992173	-0.00281436
9	71592630	71592630	-	0.898731	0.992173	0.563787
9	71601968	71601968	-	0.846739	0.992173	1.28041
9	71602001	71602001	-	0.015285	0.819217	11.6215
9	71602025	71602025	-	0.527932	0.985294	3.03876
9	71602061	71602061	-	0.647985	0.992173	-1.84514
9	71602079	71602079	-	0.933367	0.992173	0.373483
9	71602106	71602106	-	0.922684	0.992173	0.468042
9	71602143	71602143	-	0.804217	0.992173	-1.21753
9	71602148	71602148	-	0.0245378	0.839736	-8.00705
9	71606623	71606623	-	0.777297	0.992173	-1.09521
9	71606666	71606666	-	0.626914	0.991084	1.38586
9	71606714	71606714	-	0.922349	0.992173	-0.233541
9	71606768	71606768	-	0.52117	0.984649	-2.27285
9	71606781	71606781	-	0.875153	0.992173	0.480917
9	71606795	71606795	-	0.697482	0.992173	1.15147
9	71606823	71606823	-	0.892037	0.992173	0.566084
9	71606857	71606857	-	0.883748	0.992173	-0.818777
9	71606872	71606872	-	0.983777	0.992173	-0.0988653
9	71606941	71606941	-	0.835549	0.992173	1.17371
9	71617418	71617418	-	0.426441	0.97057	-4.12371
9	71617444	71617444	-	0.366798	0.955525	-2.78317
9	71617536	71617536	-	0.257846	0.925479	2.98541
9	71617730	71617730	-	0.361999	0.953788	-7.66068
9	71617739	71617739	-	0.818247	0.992173	1.56025
9	71625007	71625007	-	0.865937	0.992173	-1.35732
9	71625035	71625035	-	0.82197	0.992173	-1.3468
9	71642573	71642573	-	0.678935	0.992173	-2.38866
9	71642624	71642624	-	0.120662	0.886321	-4.18255
9	71642676	71642676	-	0.434269	0.972362	2.38524
9	71646096	71646096	-	0.187595	0.925479	-7.20427
9	71646132	71646132	-	0.196611	0.925479	-1.17647
9	71646252	71646252	-	0.39592	0.964314	-1.61491
9	71646281	71646281	-	0.523549	0.984902	-0.744863
9	71646456	71646456	-	0.256485	0.925479	3.94239
9	71646483	71646483	-	0.831768	0.992173	-1.07527
9	71646502	71646502	-	0.574373	0.988551	-2.92645
9	71677218	71677218	-	0.866885	0.992173	-0.290076
9	71677346	71677346	-	0.552695	0.987096	-5.63847
9	71690473	71690473	-	0.4582	0.976611	-2.60387
9	71690480	71690480	-	0.892159	0.992173	0.569488
9	71690585	71690585	-	0.0539108	0.866218	-5.60897
9	71699283	71699283	-	0.441338	0.973561	2.15713
9	71709275	71709275	-	0.307138	0.93234	3.94708
9	71709282	71709282	-	0.926579	0.992173	-0.365854
9	71709304	71709304	-	0.92316	0.992173	-0.397902
9	71709326	71709326	-	0.507987	0.983437	-3.06878
9	71709377	71709377	-	0.905333	0.992173	-0.302619
9	71709426	71709426	-	0.213159	0.925479	-7.87616
9	71709430	71709430	-	0.0891218	0.885692	-9.34637
9	71709435	71709435	-	0.509073	0.983562	3.62201
9	71709455	71709455	-	0.595083	0.989783	2.29252
9	71709517	71709517	-	0.771277	0.992173	-1.45255
9	71709546	71709546	-	0.117437	0.885824	7.04773
9	71724850	71724850	-	0.274863	0.925479	6.29371
9	71724906	71724906	-	0.0813128	0.885692	4.93197
9	71724922	71724922	-	0.622069	0.990852	-2.29968
9	71724925	71724925	-	0.0869931	0.885692	-6.2605
9	71732180	71732180	-	0.456712	0.976491	4.50396
9	71732283	71732283	-	0.747792	0.992173	-1.05178
9	71732442	71732442	-	0.652387	0.992173	-3.55619
9	71733001	71733001	-	0.632545	0.991315	2.56375
9	71738211	71738211	-	0.158396	0.921928	6.72881
9	71738248	71738248	-	0.3529	0.950209	-4.4316
9	71738387	71738387	-	0.131803	0.892784	-6.20072
9	71738509	71738509	-	0.0161074	0.823064	7.321
9	71757405	71757405	-	0.628529	0.991089	1.04167
9	71757509	71757509	-	0.0129472	0.809519	1.82482
9	71757525	71757525	-	0.240576	0.925479	1.43716
9	71757548	71757548	-	0.992227	0.992173	-0.0113774
9	71757571	71757571	-	0.532346	0.985565	-0.469891
9	71757601	71757601	-	0.50273	0.983086	0.568252
9	71757635	71757635	-	0.0632121	0.878643	-2.21689
9	71769817	71769817	-	0.942818	0.992173	-0.353194
9	71769920	71769920	-	0.732178	0.992173	1.64298
9	71769954	71769954	-	0.413396	0.967487	-3.8557
9	71770007	71770007	-	0.0396341	0.853009	-10.0626
9	71770043	71770043	-	0.54738	0.986525	3.07662
9	71770060	71770060	-	0.801581	0.992173	1.31816
9	71770072	71770072	-	0.349406	0.948912	5.92242
9	71770104	71770104	-	0.982233	0.992173	0.11088
9	71770164	71770164	-	0.0237787	0.838491	-10.0689
9	71770197	71770197	-	0.27496	0.925479	-5.16725
9	71770263	71770263	-	0.516118	0.984253	-5.10198
9	71770265	71770265	-	0.00169542	0.647255	-15.8084
9	71770338	71770338	-	0.706842	0.992173	2.34999
9	71770375	71770375	-	0.0976224	0.885692	9.53471
9	71770448	71770448	-	0.812854	0.992173	-1.32204
9	71770550	71770550	-	0.57243	0.988551	2.86261
9	71771045	71771045	-	0.102743	0.885692	2.15054
9	71771078	71771078	-	0.263181	0.925479	1.1236
9	71772849	71772849	-	0.0349363	0.847344	-12.5964
9	71772930	71772930	-	0.833471	0.992173	-1.32454
9	71772958	71772958	-	0.629364	0.991147	-4.59207
9	71773035	71773035	-	0.798038	0.992173	-1.61887
9	71797737	71797737	-	0.0619767	0.877182	11.7674
9	71797761	71797761	-	0.436413	0.972812	5.02397
9	71797842	71797842	-	0.449154	0.974937	3.43489
9	71797858	71797858	-	0.470319	0.979002	3.28453
9	71797956	71797956	-	0.971981	0.992173	-0.16835
9	71797980	71797980	-	0.224832	0.925479	-6.6603
9	71797998	71797998	-	0.187862	0.925479	-7.85865
9	71806510	71806510	-	0.534284	0.985669	-1.27586
9	71817925	71817925	-	0.786204	0.992173	-2.12021
9	71832188	71832188	-	0.437598	0.972988	-5.10576
9	71832364	71832364	-	0.19523	0.925479	-10.4251
9	71848196	71848196	-	0.0663475	0.881497	-6.63798
9	71848245	71848245	-	0.53354	0.985607	2.09345
9	71848276	71848276	-	0.890503	0.992173	0.308203
9	71848426	71848426	-	0.563443	0.987722	-3.70897
9	71848599	71848599	-	0.75471	0.992173	0.918604
9	71848618	71848618	-	0.550285	0.986764	1.4218
9	71850563	71850563	-	0.802138	0.992173	0.573099
9	71879424	71879424	-	0.498933	0.982598	-4.03361
9	71879551	71879551	-	0.781293	0.992173	-0.93642
9	71879888	71879888	-	0.453853	0.975891	-4.21172
9	71894642	71894642	-	0.446341	0.974654	-5.60838
9	71894809	71894809	-	0.737793	0.992173	-2.67663
9	71894816	71894816	-	0.0322049	0.846217	-13.8311
9	71895931	71895931	-	0.0779592	0.885692	4.51416
9	71916057	71916057	-	0.587232	0.989196	3.38983
9	71916153	71916153	-	0.41428	0.967587	7.25236
9	71930991	71930991	-	0.117079	0.885824	-9.61768
9	71931097	71931097	-	0.801694	0.992173	0.830171
9	71931429	71931429	-	0.852872	0.992173	1.16099
9	71931524	71931524	-	0.722273	0.992173	-2.06366
9	71931529	71931529	-	0.31159	0.934203	-4.47761
9	71931538	71931538	-	0.360631	0.953122	-3.74461
9	71931551	71931551	-	0.443568	0.974027	-4.01244
9	71931567	71931567	-	0.413905	0.967554	-4.11784
9	71931604	71931604	-	0.679827	0.992173	1.76688
9	71951283	71951283	-	0.551541	0.986838	0.866285
9	71951487	71951487	-	0.663835	0.992173	1.62438
9	71951599	71951599	-	0.955298	0.992173	-0.325745
9	71951686	71951686	-	0.157147	0.920579	-5.14719
9	71951713	71951713	-	0.512128	0.983875	2.06499
9	71951976	71951976	-	0.231087	0.925479	-9.27239
9	71952120	71952120	-	0.993948	0.992173	0.0396246
9	71952359	71952359	-	0.335918	0.943722	5.35479
9	71952395	71952395	-	0.895338	0.992173	0.451128
9	71952450	71952450	-	0.676426	0.992173	3.22941
9	71953269	71953269	-	0.507282	0.983372	-1.85743
9	71964164	71964164	-	0.146604	0.907575	-9.57224
9	71964219	71964219	-	0.747638	0.992173	2.09166
9	72015081	72015081	-	0.512085	0.983875	-4.01911
9	72015246	72015246	-	0.453984	0.975936	-2.4237
9	72015400	72015400	-	0.226053	0.925479	3.20762
9	72036796	72036796	-	0.497104	0.982327	-3.90355
9	72037202	72037202	-	0.391117	0.962946	-3.46073
9	72037502	72037502	-	0.687687	0.992173	-1.88679
9	72037545	72037545	-	0.38827	0.962203	-4.37793
9	72037909	72037909	-	0.65125	0.992173	1.66011
9	72039756	72039756	-	0.0345907	0.847344	-13.5474
9	72061220	72061220	+	0.233989	0.925479	-2.60524
9	72061287	72061287	+	0.887663	0.992173	-0.226577
9	72061344	72061344	+	0.711881	0.992173	-0.975081
9	72109372	72109372	-	0.285654	0.926493	2.75877
9	72109543	72109543	-	0.611224	0.990254	1.29862
9	72109566	72109566	-	0.273866	0.925479	-3.75247
9	72109669	72109669	-	0.336994	0.944077	5.4852
9	72109683	72109683	-	0.481097	0.98034	2.76007
9	72109717	72109717	-	0.0791071	0.885692	-7.41922
9	72109939	72109939	-	0.185394	0.925479	-5.55902
9	72110092	72110092	-	0.628339	0.991089	-3.1202
9	72112478	72112478	-	0.809867	0.992173	0.832256
9	72112499	72112499	-	0.951568	0.992173	-0.326546
9	72112550	72112550	-	0.697168	0.992173	1.4832
9	72112663	72112663	-	0.962973	0.992173	-0.223163
9	72112808	72112808	-	0.119849	0.885993	6.51788
9	72133765	72133765	-	0.728494	0.992173	1.82499
9	72133813	72133813	-	0.992431	0.992173	0.0161917
9	72133928	72133928	-	0.109526	0.885692	5.93965
9	72135747	72135747	-	0.185527	0.925479	-3.22611
9	72135763	72135763	-	0.463919	0.977671	4.00577
9	72135994	72135994	-	0.735723	0.992173	-1.70419
9	72144294	72144294	-	0.80268	0.992173	-1.38152
9	72144306	72144306	-	0.240186	0.925479	3.42648
9	72144367	72144367	-	0.746232	0.992173	2.21788
9	72144374	72144374	-	0.141114	0.901578	5.67283
9	72170145	72170145	-	0.761656	0.992173	0.558036
9	72170159	72170159	-	0.262828	0.925479	0.729927
9	72170171	72170171	-	0.868595	0.992173	-0.315126
9	72170246	72170246	-	0.652758	0.992173	-0.615981
9	72170285	72170285	-	0.047147	0.85949	1.57895
9	72184473	72184473	-	0.51651	0.984273	-2.38586
9	72184546	72184546	-	0.126186	0.888905	9.92828
9	72188355	72188355	-	0.624325	0.99101	-2.84485
9	72188367	72188367	-	0.197999	0.925479	4.19048
9	72188546	72188546	-	0.0767317	0.885692	2.85714
9	72192165	72192165	-	0.512043	0.983875	1.22249
9	72192236	72192236	-	0.231805	0.925479	-2.81492
9	72192318	72192318	-	0.732208	0.992173	-1.21409
9	72270279	72270279	-	0.671793	0.992173	-2.38843
9	72274040	72274040	-	0.479197	0.98034	1.90692
9	72274043	72274043	-	0.739265	0.992173	-0.399933
9	72274367	72274367	-	0.879528	0.992173	-1.22594
9	72274398	72274398	-	0.0800733	0.885692	-6.32324
9	72274432	72274432	-	0.989788	0.992173	0.0302789
9	72274439	72274439	-	0.830247	0.992173	-0.38978
9	72274464	72274464	-	0.326793	0.940502	-1.75777
9	72274490	72274490	-	0.367255	0.955697	-1.96049
9	72274538	72274538	-	0.0627742	0.878153	6.01105
9	72274556	72274556	-	0.339477	0.945065	2.57998
9	72274621	72274621	-	0.605152	0.990151	2.06662
9	72274627	72274627	-	0.179462	0.925479	5.58749
9	72274678	72274678	-	0.317859	0.936786	-5.51327
9	72274688	72274688	-	0.952477	0.992173	0.22176
9	72274693	72274693	-	0.0598264	0.875091	4.90451
9	72274708	72274708	-	0.373113	0.957407	2.31443
9	72275608	72275608	-	0.399937	0.965119	-1.47575
9	72275644	72275644	-	0.289824	0.927764	0.840336
9	72275670	72275670	-	0.146285	0.90717	-2.99064
9	72275700	72275700	-	0.345327	0.947438	1.78768
9	72275710	72275710	-	0.108526	0.885692	1.90476
9	72275728	72275728	-	0.732193	0.992173	-0.932222
9	72275873	72275873	-	0.573079	0.988551	-2.20603
9	72275934	72275934	-	0.64812	0.992173	-0.493506
9	72275966	72275966	-	0.383924	0.960793	-1.35342
9	72276086	72276086	-	0.511505	0.983807	-3.02582
9	72276197	72276197	-	0.0914189	0.885692	-7.56457
9	72276203	72276203	-	0.903711	0.992173	0.278173
9	72276248	72276248	-	0.713547	0.992173	1.37405
9	72276257	72276257	-	0.511966	0.983875	2.82216
9	72276268	72276268	-	0.25237	0.925479	-4.92652
9	72276279	72276279	-	0.698884	0.992173	1.63212
9	72276400	72276400	-	0.370785	0.956758	-4.91228
9	72276593	72276593	-	0.379979	0.959411	3.68002
9	72276667	72276667	-	0.674817	0.992173	2.25325
9	72364212	72364212	-	0.144967	0.905418	-7.10941
9	72377937	72377937	-	0.421249	0.969427	-3.62654
9	72408298	72408298	-	0.573954	0.988551	-2.75
9	72408317	72408317	-	0.810856	0.992173	-0.832113
9	72408325	72408325	-	0.00548183	0.747566	-6.7504
9	72408365	72408365	-	0.0244892	0.839736	-1.67598
9	72408424	72408424	-	0.38602	0.961369	-1.61676
9	72408474	72408474	-	0.566088	0.988046	-0.689382
9	72408490	72408490	-	0.949725	0.992173	0.111146
9	72408500	72408500	-	0.954373	0.992173	0.0591334
9	72408505	72408505	-	0.255075	0.925479	-0.70922
9	72408551	72408551	-	0.585151	0.989147	-0.726718
9	72408596	72408596	-	0.129229	0.890702	1.48148
9	72411723	72411723	-	0.517353	0.984398	-3.77506
9	72412005	72412005	-	0.666223	0.992173	-1.69421
9	72421764	72421764	-	0.163117	0.925479	-11.4063
9	72421937	72421937	-	0.250354	0.925479	-7.01135
9	72423043	72423043	-	0.113757	0.885692	-6.6068
9	72438052	72438052	-	0.071986	0.885692	-7.05267
9	72438057	72438057	-	0.803054	0.992173	-0.902853
9	72438065	72438065	-	0.692476	0.992173	-0.52381
9	72438087	72438087	-	0.206399	0.925479	3.96557
9	72438093	72438093	-	0.596094	0.989783	0.821687
9	72438136	72438136	-	0.313511	0.934997	0.724638
9	72438773	72438773	-	0.505218	0.983133	-1.04588
9	72438780	72438780	-	0.225973	0.925479	-0.952381
9	72438801	72438801	-	0.568116	0.988407	-0.908456
9	72439230	72439230	-	0.821729	0.992173	-1.43854
9	72439242	72439242	-	0.407458	0.96651	-6.22896
9	72439304	72439304	-	0.0399553	0.85309	-12.6824
9	72439378	72439378	-	0.845329	0.992173	1.12005
9	72439381	72439381	-	0.989732	0.992173	-0.0662032
9	72439394	72439394	-	0.679222	0.992173	-2.08031
9	72439438	72439438	-	0.373713	0.957575	-4.53749
9	72439602	72439602	-	0.493389	0.981754	3.15442
9	72439639	72439639	-	0.368692	0.956138	-5.33626
9	72439648	72439648	-	0.178466	0.925479	-5.69115
9	72439714	72439714	-	0.268169	0.925479	6.87998
9	72439755	72439755	-	0.331758	0.942392	-4.18888
9	72440052	72440052	-	0.553456	0.987168	-3.48649
9	72440084	72440084	-	0.194679	0.925479	4.07925
9	72440088	72440088	-	0.109501	0.885692	-3.99853
9	72440151	72440151	-	0.884511	0.992173	-0.49561
9	72440324	72440324	-	0.0372137	0.849253	7.63947
9	72440403	72440403	-	0.283093	0.925965	3.21421
9	72440444	72440444	-	0.958484	0.992173	0.0994695
9	72440489	72440489	-	0.147681	0.909042	-3.01462
9	72440557	72440557	-	0.655955	0.992173	1.19065
9	72448069	72448069	-	0.411865	0.96722	-5.1507
9	72448096	72448096	-	0.341576	0.946031	-3.79555
9	72448215	72448215	-	0.81379	0.992173	0.659046
9	72448225	72448225	-	0.0181403	0.830271	-9.35574
9	72448370	72448370	-	0.427859	0.970821	-2.09136
9	72448379	72448379	-	0.864598	0.992173	-0.657895
9	72451098	72451098	-	0.993896	0.992173	-0.0560224
9	72451266	72451266	-	0.509941	0.983675	2.10253
9	72451305	72451305	-	0.345899	0.94761	4.14414
9	72451356	72451356	-	0.464773	0.977772	4.97992
9	72451394	72451394	-	0.0451643	0.85757	5.82265
9	72451475	72451475	-	0.664019	0.992173	1.97101
9	72451491	72451491	-	0.514153	0.984162	-6.36704
9	72458201	72458201	-	0.200427	0.925479	4.96915
9	72458334	72458334	-	0.802066	0.992173	-0.910973
9	72458417	72458417	-	0.514272	0.984162	-1.10316
9	72458421	72458421	-	0.28414	0.926066	-2.17836
9	72458460	72458460	-	0.0396482	0.853009	-5.71348
9	72458681	72458681	-	0.85066	0.992173	-0.403173
9	72460867	72460867	-	0.726258	0.992173	-1.68252
9	72460989	72460989	-	0.330205	0.941853	-7.43881
9	72461049	72461049	-	0.769312	0.992173	-1.40671
9	72461243	72461243	-	0.085946	0.885692	7.90335
9	72466046	72466046	-	0.736266	0.992173	2.26864
9	72466097	72466097	-	0.411098	0.967104	1.97686
9	72466107	72466107	-	0.527647	0.985294	0.956903
9	72467981	72467981	-	0.0384299	0.850958	-9.87223
9	72468003	72468003	-	0.748411	0.992173	2.5
9	72491520	72491520	-	0.22254	0.925479	0.769231
9	72491523	72491523	-	0.635535	0.991388	0.926862
9	72491577	72491577	-	0.699554	0.992173	0.730088
9	72492129	72492129	-	0.321054	0.938016	1.49643
9	72492149	72492149	-	0.274064	0.925479	2.67981
9	72492294	72492294	-	0.731315	0.992173	-0.548712
9	72492327	72492327	-	0.425298	0.970229	0.853485
9	72492332	72492332	-	0.970314	0.992173	-0.03988
9	72492361	72492361	-	0.334024	0.943168	-1.76912
9	72496715	72496715	-	0.688627	0.992173	-2.7417
9	72496753	72496753	-	0.870077	0.992173	1.38889
9	72512581	72512581	-	0.967023	0.992173	-0.201465
9	72512591	72512591	-	0.98176	0.992173	-0.124593
9	72512612	72512612	-	0.0682388	0.883352	10.8696
9	72529918	72529918	-	0.0417108	0.854879	-8.47154
9	72529939	72529939	-	0.299865	0.930452	-4.76266
9	72530285	72530285	-	0.348073	0.94859	0.924396
9	72530377	72530377	-	0.777443	0.992173	0.612508
9	72530380	72530380	-	0.496258	0.982106	-0.848806
9	72530386	72530386	-	0.252574	0.925479	0.719424
9	72530421	72530421	-	0.25106	0.925479	0.793651
9	72530450	72530450	-	0.104677	0.885692	1.51515
9	72530466	72530466	-	0.077641	0.885692	-1.68067
9	72530509	72530509	-	0.750933	0.992173	-0.552232
9	72530532	72530532	-	0.324249	0.939378	2.93306
9	72530560	72530560	-	0.286554	0.926752	0.680272
9	72530745	72530745	-	0.856456	0.992173	-0.449409
9	72533512	72533512	-	0.274372	0.925479	3.76793
9	72533597	72533597	-	0.117068	0.885824	-12.1564
9	72628814	72628814	-	0.0769924	0.885692	-1.31579
9	72640242	72640242	-	0.238138	0.925479	1.05263
9	72640264	72640264	-	0.23291	0.925479	1.05263
9	72640782	72640782	-	0.669893	0.992173	0.538846
9	72640859	72640859	-	0.0528192	0.86566	2.94081
9	72640886	72640886	-	0.43953	0.973485	-1.04917
9	72640896	72640896	-	0.364672	0.954854	-1.43174
9	72640977	72640977	-	0.105608	0.885692	1.25
9	72649833	72649833	-	0.186558	0.925479	-4.85686
9	72653031	72653031	-	0.896966	0.992173	0.253411
9	72653067	72653067	-	0.97974	0.992173	0.0402382
9	72653100	72653100	-	0.984717	0.992173	0.0248062
9	72653114	72653114	-	0.197423	0.925479	2.54015
9	72657132	72657132	-	0.703613	0.992173	2.21323
9	72657152	72657152	-	0.587104	0.989157	-2.17326
9	72660339	72660339	-	0.687276	0.992173	2.18119
9	72660514	72660514	-	0.446847	0.974686	-2.97707
9	72660552	72660552	-	0.853126	0.992173	0.911149
9	72660587	72660587	-	0.350429	0.949316	-3.85597
9	72663039	72663039	-	0.0417797	0.854879	2.94118
9	72663045	72663045	-	0.238147	0.925479	1.04167
9	72663047	72663047	-	0.087465	0.885692	-2.12766
9	72663191	72663191	-	0.865927	0.992173	-0.178084
9	72663198	72663198	-	0.063603	0.879269	-1.8018
9	72663206	72663206	-	0.288204	0.927285	0.680272
9	72663232	72663232	-	0.0291715	0.843161	-2.88462
9	72663234	72663234	-	0.267292	0.925479	0.806452
9	72663245	72663245	-	0.250973	0.925479	0.892857
9	72663247	72663247	-	0.239836	0.925479	-0.943396
9	72663284	72663284	-	0.108467	0.885692	2.10526
9	72669714	72669714	-	0.680337	0.992173	-1.45803
9	72669741	72669741	-	0.356854	0.951812	-5.3934
9	72685248	72685248	-	0.869272	0.992173	0.617544
9	72692270	72692270	-	0.622662	0.990911	-2.98013
9	72692284	72692284	-	0.436878	0.972867	-4.21941
9	72692555	72692555	-	0.0237514	0.838491	1.49254
9	72692662	72692662	-	0.773795	0.992173	0.368048
9	72692737	72692737	-	0.978109	0.992173	-0.0365497
9	72692764	72692764	-	0.205705	0.925479	0.800727
9	72692829	72692829	-	0.0633951	0.878852	-2.92775
9	72692831	72692831	-	0.911493	0.992173	0.206911
9	72692970	72692970	-	0.278956	0.925598	-5.63989
9	72692983	72692983	-	0.138559	0.899524	-6.65204
9	72693010	72693010	-	0.72843	0.992173	-1.42418
9	72693025	72693025	-	0.812836	0.992173	0.311365
9	72693091	72693091	-	0.861886	0.992173	-0.146481
9	72693114	72693114	-	0.521855	0.984733	-0.665215
9	72693182	72693182	-	0.606077	0.990151	0.544402
9	72693213	72693213	-	0.524122	0.985021	-0.962352
9	72693225	72693225	-	0.469449	0.978925	-1.20617
9	72693228	72693228	-	0.867402	0.992173	-0.153961
9	72693249	72693249	-	0.266996	0.925479	0.429185
9	72693258	72693258	-	0.31251	0.934651	-1.1255
9	72693269	72693269	-	0.0827851	0.885692	-0.970874
9	72693307	72693307	-	0.873652	0.992173	0.222222
9	72693317	72693317	-	0.159026	0.92255	1.65149
9	72693333	72693333	-	0.620632	0.99073	0.851651
9	72693336	72693336	-	0.567744	0.988343	-1.00359
9	72693369	72693369	-	0.558236	0.987491	-1.28943
9	72693455	72693455	-	0.109296	0.885692	2.40898
9	72693469	72693469	-	0.409028	0.966701	1.16149
9	72694297	72694297	-	0.0815832	0.885692	-9.31034
9	72694304	72694304	-	0.353904	0.950555	-4.75986
9	72694349	72694349	-	0.705086	0.992173	-1.68613
9	72694456	72694456	-	0.983354	0.992173	0.052521
9	72694482	72694482	-	0.203559	0.925479	-4.20911
9	72694505	72694505	-	0.852403	0.992173	-0.711478
9	72699781	72699781	-	0.83154	0.992173	0.613782
9	72699899	72699899	-	0.588269	0.98943	0.984432
9	72734023	72734023	-	0.802297	0.992173	2.03062
9	72734113	72734113	-	0.794653	0.992173	-0.885845
9	72734153	72734153	-	0.619867	0.990654	-1.28633
9	72752220	72752220	-	0.176575	0.925479	-6.67761
9	72752240	72752240	-	0.364312	0.954684	-3.81579
9	72752273	72752273	-	0.778374	0.992173	1.27891
9	72752290	72752290	-	0.495569	0.982106	-3.31031
9	72752335	72752335	-	0.355839	0.951424	-5.3816
9	72766687	72766687	-	0.528935	0.985327	1.77664
9	72766698	72766698	-	0.793852	0.992173	-0.668264
9	72766707	72766707	-	0.267858	0.925479	-3.1233
9	72766742	72766742	-	0.203372	0.925479	-1.84134
9	72766748	72766748	-	0.346789	0.947973	-2.18041
9	72766873	72766873	-	0.276549	0.925479	0.628931
9	72766878	72766878	-	0.219113	0.925479	-1.67876
9	72766894	72766894	-	0.278259	0.925479	0.613497
9	72766900	72766900	-	0.219448	0.925479	-1.45985
9	72766906	72766906	-	0.315153	0.93547	-1.54925
9	72766910	72766910	-	0.91189	0.992173	-0.097641
9	72766916	72766916	-	0.899909	0.992173	0.22653
9	72767027	72767027	-	0.481126	0.98034	-0.673228
9	72767031	72767031	-	0.832396	0.992173	-0.337586
9	72767055	72767055	-	0.158058	0.921546	2.00168
9	72767081	72767081	-	0.293901	0.928522	-1.79422
9	72767084	72767084	-	0.933274	0.992173	0.133097
9	72767102	72767102	-	0.871467	0.992173	-0.411694
9	72767108	72767108	-	0.417729	0.968274	1.98773
9	72788325	72788325	-	0.315702	0.935616	4.53216
9	72812110	72812110	-	0.0559145	0.869053	-7.328
9	72812128	72812128	-	0.00688763	0.761179	-7.74812
9	72812425	72812425	-	0.998421	0.992173	-0.00928764
9	72812447	72812447	-	0.839671	0.992173	-0.755858
9	72812494	72812494	-	0.823945	0.992173	-1.73445
9	72813167	72813167	-	0.0954862	0.885692	7.2988
9	72813298	72813298	-	0.124213	0.887743	-6.21196
9	72813309	72813309	-	0.0734294	0.885692	-8.4272
9	72813313	72813313	-	0.632258	0.991315	2.40896
9	72834242	72834242	-	0.197153	0.925479	-5.5377
9	72834266	72834266	-	0.667823	0.992173	-1.17581
9	72834270	72834270	-	0.822108	0.992173	0.724014
9	72834276	72834276	-	0.554845	0.987315	-1.52639
9	72834361	72834361	-	0.873538	0.992173	0.562358
9	72834368	72834368	-	0.933611	0.992173	0.292208
9	72834394	72834394	-	0.165538	0.925479	5.32214
9	72834409	72834409	-	0.719564	0.992173	-1.01382
9	72834616	72834616	-	0.0733794	0.885692	-9.7718
9	72834631	72834631	-	0.721744	0.992173	-1.43541
9	72852087	72852087	-	0.980939	0.992173	0.0909492
9	72852139	72852139	-	0.71318	0.992173	2.27873
9	72871422	72871422	-	0.809553	0.992173	1.09649
9	72871706	72871706	-	0.590295	0.989489	3.6158
9	72871709	72871709	-	0.584304	0.989147	2.82039
9	72871732	72871732	-	0.685236	0.992173	1.96215
9	72871955	72871955	-	0.245736	0.925479	3.84339
9	72871988	72871988	-	0.424466	0.970095	3.93133
9	72872112	72872112	-	0.961744	0.992173	-0.234676
9	72872151	72872151	-	0.43773	0.972988	2.17806
9	72872201	72872201	-	0.197791	0.925479	5.27185
9	72872227	72872227	-	0.452687	0.975685	-5.58076
9	72880593	72880593	-	0.38122	0.959865	6.19586
9	72880616	72880616	-	0.0769567	0.885692	-7.60847
9	72880648	72880648	-	0.800021	0.992173	0.822511
9	72880673	72880673	-	0.368949	0.956172	-2.91475
9	72880769	72880769	-	0.580467	0.988938	1.3743
9	72880804	72880804	-	0.90281	0.992173	0.513232
9	72880837	72880837	-	0.492149	0.981601	1.9023
9	72880891	72880891	-	0.790499	0.992173	0.792541
9	72880893	72880893	-	0.244893	0.925479	2.43902
9	72880895	72880895	-	0.729581	0.992173	-1.25
9	72881004	72881004	-	0.707806	0.992173	1.33391
9	72884133	72884133	-	0.776687	0.992173	0.408339
9	72884140	72884140	-	0.177548	0.925479	-1.03093
9	72895176	72895176	-	0.112038	0.885692	-12.1429
9	72906978	72906978	-	0.67041	0.992173	2.95739
9	72907038	72907038	-	0.551572	0.986838	3.84738
9	72907093	72907093	-	0.220179	0.925479	6.73363
9	72907145	72907145	-	0.393612	0.963523	-8.36941
9	72907160	72907160	-	0.898396	0.992173	1.09477
9	72924432	72924432	-	0.905884	0.992173	-0.691837
9	72924513	72924513	-	0.949321	0.992173	0.270771
9	72924574	72924574	-	0.816199	0.992173	-0.841611
9	72924590	72924590	-	0.846897	0.992173	-1.18311
9	72924611	72924611	-	0.206398	0.925479	-9.73407
9	72924784	72924784	-	0.522189	0.984733	2.83525
9	72924856	72924856	-	0.38842	0.962238	-4.95868
9	72924874	72924874	-	0.641124	0.991705	1.12656
9	72926149	72926149	-	0.0696892	0.885455	-2.5974
9	72943464	72943464	-	0.925137	0.992173	-0.220543
9	72958219	72958219	-	0.568006	0.98838	3.17029
9	72958266	72958266	-	0.541312	0.986215	-4.16667
9	72962322	72962322	-	0.629863	0.991167	1.96288
9	72962363	72962363	-	0.684751	0.992173	3.31595
9	72968516	72968516	-	0.197525	0.925479	7.14929
9	72968524	72968524	-	0.666903	0.992173	2.61905
9	72968529	72968529	-	0.153784	0.915681	5.6478
9	72968542	72968542	-	0.175855	0.925479	5.99364
9	72968562	72968562	-	0.465933	0.978018	2.3812
9	72968604	72968604	-	0.233717	0.925479	5.08621
9	72968630	72968630	-	0.784108	0.992173	0.474051
9	72968640	72968640	-	0.194669	0.925479	-2.51957
9	72968728	72968728	-	0.819493	0.992173	0.824942
9	72969802	72969802	-	0.268087	0.925479	-3.59466
9	72969835	72969835	-	0.393564	0.963518	-4.94242
9	72984289	72984289	-	0.397439	0.96462	-4.43461
9	72984299	72984299	-	0.913918	0.992173	-0.770757
9	72985104	72985104	-	0.084473	0.885692	-2.29885
9	72985147	72985147	-	0.0734158	0.885692	-2.15054
9	72985163	72985163	-	0.2661	0.925479	0.869565
9	72985180	72985180	-	0.107108	0.885692	1.7094
9	72985206	72985206	-	0.297693	0.929919	1.87781
9	72985218	72985218	-	0.546424	0.986338	0.960867
9	72985224	72985224	-	0.990461	0.992173	0.0178015
9	72985994	72985994	-	0.330602	0.941911	1.63257
9	72986008	72986008	-	0.00652903	0.757747	-4.06504
9	72986012	72986012	-	0.600399	0.989792	0.68466
9	72986021	72986021	-	0.0483098	0.861269	2.01342
9	72986032	72986032	-	0.46748	0.978423	1.6786
9	72986046	72986046	-	0.539675	0.98616	-0.885781
9	72986061	72986061	-	0.859943	0.992173	-0.220438
9	72986084	72986084	-	0.646591	0.992173	0.512821
9	72986086	72986086	-	0.926034	0.992173	-0.0858038
9	72986093	72986093	-	0.721801	0.992173	0.517598
9	72996640	72996640	-	0.480694	0.98034	-4.56074
9	72996962	72996962	-	0.00574655	0.74985	-18.3399
9	72996989	72996989	-	0.801071	0.992173	-1.52672
9	72997002	72997002	-	0.438599	0.973279	3.15249
9	72997042	72997042	-	0.307086	0.93234	-6.04217
9	72997072	72997072	-	0.865878	0.992173	1.03704
9	72997080	72997080	-	0.331684	0.942344	-5.72773
9	73026193	73026193	-	0.692422	0.992173	3.8038
9	73026571	73026571	-	0.0612615	0.876809	15.4248
9	73026854	73026854	-	0.165015	0.925479	-5.89862
9	73038487	73038487	-	0.0803238	0.885692	6.73634
9	73038636	73038636	-	0.727624	0.992173	1.39138
9	73038649	73038649	-	0.639094	0.991581	2.59456
9	73044021	73044021	-	0.730321	0.992173	-2.24864
9	73044023	73044023	-	0.927324	0.992173	0.620994
9	73044180	73044180	-	0.279087	0.925598	2.6729
9	73044246	73044246	-	0.279738	0.925598	-2.04762
9	73044290	73044290	-	0.705438	0.992173	0.605153
9	73044300	73044300	-	0.407675	0.966551	1.76584
9	73044397	73044397	-	0.752446	0.992173	-0.341717
9	73044424	73044424	-	0.797035	0.992173	-0.414561
9	73044493	73044493	-	0.702213	0.992173	-0.555556
9	73044933	73044933	-	0.227194	0.925479	-0.769231
9	73044941	73044941	-	0.107598	0.885692	1.36986
9	73044946	73044946	-	0.205789	0.925479	-2.23031
9	73044971	73044971	-	0.185289	0.925479	2.10634
9	73044979	73044979	-	0.0618473	0.877182	3.17136
9	73044993	73044993	-	0.0050817	0.743725	3.22581
9	73045010	73045010	-	0.223477	0.925479	1.95308
9	73045025	73045025	-	0.945424	0.992173	-0.128205
9	73045034	73045034	-	0.708934	0.992173	0.650118
9	73045036	73045036	-	0.0683214	0.883434	-1.42857
9	73045052	73045052	-	0.424721	0.97012	1.57343
9	73045091	73045091	-	0.82451	0.992173	0.280174
9	73049038	73049038	-	0.297829	0.929971	6.19749
9	73049054	73049054	-	0.856642	0.992173	0.985222
9	73049177	73049177	-	0.849167	0.992173	-0.893246
9	73050003	73050003	-	0.0744512	0.885692	-6.60815
9	73050009	73050009	-	0.589955	0.989452	-3.11029
9	73050029	73050029	-	0.421066	0.969332	4.53078
9	73050070	73050070	-	0.520246	0.984548	-2.76509
9	73054898	73054898	-	0.717804	0.992173	1.69231
9	73055315	73055315	-	0.526405	0.985023	6.89166
9	73068589	73068589	-	0.689206	0.992173	-3.43301
9	73071359	73071359	-	0.467869	0.97853	5.71429
9	73072462	73072462	-	0.0419039	0.854952	-12.3472
9	73072477	73072477	-	0.920127	0.992173	0.594966
9	73072507	73072507	-	0.457507	0.976515	-4.38596
9	73072529	73072529	-	0.889753	0.992173	0.885483
9	73072674	73072674	-	0.937255	0.992173	-0.280172
9	73072682	73072682	-	0.416043	0.968034	-2.44873
9	73072710	73072710	-	0.737628	0.992173	-1.85759
9	73080108	73080108	-	0.50348	0.983124	-4.43967
9	73082726	73082726	-	0.507377	0.983372	4.53294
9	73082762	73082762	-	0.62054	0.990711	2.85897
9	73082842	73082842	-	0.267372	0.925479	7.52101
9	73085721	73085721	-	0.751219	0.992173	1.16105
9	73085908	73085908	-	0.29513	0.928994	-4.43049
9	73086004	73086004	-	0.257416	0.925479	-6.13839
9	73086032	73086032	-	0.238506	0.925479	-6.99275
9	73086070	73086070	-	0.608116	0.990151	-3.98611
9	73091951	73091951	-	0.871484	0.992173	0.195881
9	73095026	73095026	-	0.614172	0.990307	2.35969
9	73095108	73095108	-	0.572064	0.988551	-2.66932
9	73102892	73102892	-	0.696094	0.992173	-1.19561
9	73102931	73102931	-	0.886851	0.992173	0.427981
9	73102936	73102936	-	0.537599	0.985939	-0.906928
9	73102939	73102939	-	0.666014	0.992173	-0.985222
9	73102947	73102947	-	0.22816	0.925479	2.72516
9	73102955	73102955	-	0.534526	0.985669	2.64906
9	73102962	73102962	-	0.565653	0.988046	-2.2
9	73102992	73102992	-	0.781308	0.992173	-1.03906
9	73103028	73103028	-	0.605331	0.990151	2.17195
9	73103243	73103243	-	0.853201	0.992173	1.05457
9	73103246	73103246	-	0.677617	0.992173	2.4453
9	73103249	73103249	-	0.117186	0.885824	9.82906
9	73103256	73103256	-	0.0741738	0.885692	12.0037
9	73103786	73103786	-	0.107154	0.885692	1.90476
9	73103824	73103824	-	0.990128	0.992173	-0.029703
9	73103829	73103829	-	0.600527	0.989792	0.940376
9	73103841	73103841	-	0.745454	0.992173	-0.748075
9	73103847	73103847	-	0.195063	0.925479	4.28241
9	73113840	73113840	-	0.204993	0.925479	-1.25
9	73118017	73118017	-	0.502568	0.983061	-2.91274
9	73118122	73118122	-	0.156112	0.919256	6.7286
9	73118131	73118131	-	0.134087	0.894868	-6.15255
9	73121813	73121813	-	0.422101	0.969731	-4.22323
9	73121868	73121868	-	0.366315	0.955457	5.79705
9	73121883	73121883	-	0.10775	0.885692	7.50983
9	73121987	73121987	-	0.368422	0.956053	-5.37236
9	73121995	73121995	-	0.153363	0.915159	-9.55141
9	73122104	73122104	-	0.0264923	0.841406	8.38178
9	73129708	73129708	-	0.541679	0.986215	-2.78587
9	73129785	73129785	-	0.0965125	0.885692	-7.96761
9	73154412	73154412	-	0.836281	0.992173	-1.86097
9	73154448	73154448	-	0.199402	0.925479	-8.43064
9	73154474	73154474	-	0.37431	0.957817	5.03663
9	73154478	73154478	-	0.782607	0.992173	1.48631
9	73154554	73154554	-	0.00258344	0.682364	15.4798
9	73154564	73154564	-	0.0243452	0.839736	11.5022
9	73154581	73154581	-	0.000109651	0.381268	21.6763
9	73154583	73154583	-	0.341415	0.946003	5.22719
9	73158285	73158285	-	0.417648	0.968224	-4.36138
9	73158345	73158345	-	0.173938	0.925479	-5.3233
9	73162904	73162904	-	0.61697	0.990452	-3.125
9	73162944	73162944	-	0.261526	0.925479	0.735294
9	73162957	73162957	-	0.967877	0.992173	-0.0402718
9	73162965	73162965	-	0.962265	0.992173	-0.0444939
9	73163005	73163005	-	0.320471	0.937734	-1.88095
9	73163083	73163083	-	0.964741	0.992173	0.0483267
9	73163085	73163085	-	0.233044	0.925479	0.555556
9	73163109	73163109	-	0.238568	0.925479	0.546448
9	73163119	73163119	-	0.393865	0.963628	1.18272
9	73163132	73163132	-	0.284349	0.926184	-1.26014
9	73163142	73163142	-	0.832191	0.992173	0.43273
9	73163152	73163152	-	0.865109	0.992173	-0.312731
9	73163207	73163207	-	0.085638	0.885692	3.5589
9	73175756	73175756	-	0.841517	0.992173	-0.631313
9	73192754	73192754	-	0.489642	0.981306	5.2749
9	73293885	73293885	-	0.0882574	0.885692	-9.89035
9	73302775	73302775	-	0.0834639	0.885692	-8.62762
9	73302840	73302840	-	0.667804	0.992173	2.25496
9	73302879	73302879	-	0.396794	0.964534	-3.82395
9	73320179	73320179	-	0.404838	0.965762	-2.78478
9	73320203	73320203	-	0.483655	0.98065	3.51555
9	73396723	73396723	-	0.512947	0.984005	1.50433
9	73458193	73458193	-	0.151025	0.912727	-5.15363
9	73458232	73458232	-	0.169001	0.925479	-7.35294
9	73458252	73458252	-	0.821348	0.992173	1.53467
9	73662874	73662874	-	0.241057	0.925479	-5.89518
9	73663133	73663133	-	0.712297	0.992173	-1.81518
9	73663148	73663148	-	0.27035	0.925479	-3.34448
9	73663158	73663158	-	0.449829	0.975005	-2.99478
9	73663164	73663164	-	0.887253	0.992173	0.567788
9	73663168	73663168	-	0.247559	0.925479	3.26982
9	73792301	73792301	-	0.266049	0.925479	6.21768
9	73982991	73982991	-	0.859153	0.992173	-0.526173
9	73983045	73983045	-	0.245662	0.925479	0.584795
9	73983077	73983077	-	0.217877	0.925479	-3.05458
9	74023962	74023962	-	0.938184	0.992173	-0.669782
9	74024120	74024120	-	0.386046	0.961369	4.67441
9	74024299	74024299	-	0.820904	0.992173	-1.26794
9	74080372	74080372	-	0.783456	0.992173	0.587622
9	74110832	74110832	-	0.886953	0.992173	-0.334763
9	74110901	74110901	-	0.809983	0.992173	-0.948416
9	74110991	74110991	-	0.717358	0.992173	2.3099
9	74111039	74111039	-	0.576235	0.988594	-3.60009
9	74141832	74141832	-	0.519271	0.984514	-2.31884
9	74141865	74141865	-	0.766404	0.992173	1.05181
9	74142203	74142203	-	0.862822	0.992173	-0.340858
9	74142741	74142741	-	0.868399	0.992173	-0.833333
9	74324319	74324319	-	0.715056	0.992173	1.53436
9	74324426	74324426	-	0.0145559	0.817867	-11.0701
9	74324530	74324530	-	0.553599	0.987168	-1.88406
9	74324552	74324552	-	0.30193	0.93081	-3.28009
9	74324678	74324678	-	0.123309	0.887165	-8.125
9	74324709	74324709	-	0.106365	0.885692	-8.50575
9	74324733	74324733	-	0.755044	0.992173	1.54044
9	74324759	74324759	-	0.708882	0.992173	2.2968
9	74325726	74325726	-	0.582645	0.989147	-3.40426
9	74325772	74325772	-	0.315162	0.93547	-5.93509
9	74325939	74325939	-	0.539746	0.986162	1.76062
9	74326155	74326155	-	0.257181	0.925479	-6.44678
9	74349016	74349016	-	0.790727	0.992173	1.39285
9	74349335	74349335	-	0.475335	0.979766	4.02098
9	74461143	74461143	-	0.181911	0.925479	-7.18391
9	74461351	74461351	-	0.793377	0.992173	-1.63666
9	74511462	74511462	-	0.299705	0.930452	-6.92008
9	74511481	74511481	-	0.851273	0.992173	1.12562
9	74511553	74511553	-	0.620539	0.990711	2.46258
9	74511570	74511570	-	0.822381	0.992173	-1.04605
9	74528624	74528624	-	0.147506	0.90883	-10.0757
9	74528627	74528627	-	0.131145	0.8921	-8.20411
9	74530417	74530417	-	0.490657	0.981498	5.55556
9	74530454	74530454	-	0.329854	0.941779	-4.97723
9	74530625	74530625	-	0.254455	0.925479	5.58488
9	74530627	74530627	-	0.606322	0.990151	2.71858
9	74535051	74535051	-	0.258455	0.925479	-5.56517
9	74535076	74535076	-	0.471781	0.979194	-4.13539
9	74535107	74535107	-	0.806931	0.992173	-1.19389
9	74535111	74535111	-	0.808886	0.992173	-1.21844
9	74593966	74593966	-	0.255737	0.925479	-7.04421
9	74650033	74650033	-	0.98368	0.992173	-0.112437
9	74650137	74650137	-	0.46971	0.97893	-2.50734
9	74650262	74650262	-	0.98856	0.992173	-0.0707618
9	74650276	74650276	-	0.857346	0.992173	1.23517
9	74650314	74650314	-	0.421301	0.969478	4.18295
9	74650423	74650423	-	0.633704	0.991388	-2.7943
9	74656683	74656683	-	0.945242	0.992173	-0.45045
9	74656767	74656767	-	0.527159	0.985158	3.86273
9	74656785	74656785	-	0.807145	0.992173	0.981359
9	74656811	74656811	-	0.0176181	0.82858	-10.2504
9	74656876	74656876	-	0.749418	0.992173	1.45021
9	74656900	74656900	-	0.23817	0.925479	-4.3567
9	74656910	74656910	-	0.349387	0.948912	-2.5183
9	74656917	74656917	-	0.293694	0.928522	4.00613
9	74656954	74656954	-	0.0958373	0.885692	6.67612
9	74657009	74657009	-	0.535992	0.985848	3.21773
9	74657018	74657018	-	0.544168	0.986338	-2.83097
9	74657038	74657038	-	0.955253	0.992173	-0.294511
9	74657058	74657058	-	0.927088	0.992173	0.447143
9	74657068	74657068	-	0.0498789	0.863662	10.1064
9	74657174	74657174	-	0.851334	0.992173	-0.880044
9	74657228	74657228	-	0.626112	0.991059	-2.36715
9	74671624	74671624	-	0.6224	0.990888	-3.67918
9	74671662	74671662	-	0.223994	0.925479	6.4789
9	74671761	74671761	-	0.345695	0.947568	-3.87507
9	74671807	74671807	-	0.604336	0.990103	1.89055
9	74671976	74671976	-	0.594034	0.989751	2.5784
9	74672030	74672030	-	0.297363	0.929766	-4.48276
9	74672180	74672180	-	0.392373	0.963244	-3.43742
9	74672231	74672231	-	0.907464	0.992173	0.592545
9	74672262	74672262	-	0.777459	0.992173	-1.16266
9	74672350	74672350	-	0.1521	0.913986	6.51546
9	74672395	74672395	-	0.750486	0.992173	1.39415
9	74672543	74672543	-	0.919661	0.992173	-0.528367
9	74672635	74672635	-	0.966012	0.992173	-0.132542
9	74672642	74672642	-	0.668025	0.992173	-1.8457
9	74672652	74672652	-	0.299343	0.930354	-4.11938
9	74702428	74702428	-	0.864101	0.992173	-1.09641
9	74702475	74702475	-	0.520125	0.984526	-1.75918
9	74702632	74702632	-	0.544542	0.986338	3.44558
9	74711631	74711631	-	0.281085	0.925724	-7.05328
9	74711710	74711710	-	0.345312	0.947438	-3.51402
9	74711739	74711739	-	0.695495	0.992173	2.01609
9	74711744	74711744	-	0.0179331	0.829235	-9.903
9	74711757	74711757	-	0.0699166	0.885455	-8.37989
9	74711805	74711805	-	0.329465	0.941527	-5.18385
9	74711811	74711811	-	0.673302	0.992173	-1.94004
9	74711836	74711836	-	0.146793	0.907722	-7.10057
9	74711885	74711885	-	0.640816	0.991692	-4.11202
9	74711898	74711898	-	0.37664	0.958405	5.04386
9	74711903	74711903	-	0.858657	0.992173	-0.783049
9	74759026	74759026	-	0.73359	0.992173	1.71418
9	74793247	74793247	-	0.818155	0.992173	-1.1121
9	74793253	74793253	-	0.513431	0.984078	3.09203
9	74801185	74801185	-	0.038578	0.850958	-5.38233
9	74801299	74801299	-	0.18257	0.925479	-6.00947
9	74801308	74801308	-	0.560166	0.98771	-2.80766
9	74801369	74801369	-	0.993022	0.992173	-0.0358651
9	74848965	74848965	-	0.952802	0.992173	-0.136911
9	74848971	74848971	-	0.418531	0.968551	-2.15002
9	74848984	74848984	-	0.215934	0.925479	4.23246
9	74849003	74849003	-	0.101739	0.885692	1.85185
9	74849019	74849019	-	0.0975433	0.885692	-3.96813
9	74849065	74849065	-	0.552317	0.987052	-0.730994
9	74849113	74849113	-	0.0984534	0.885692	-1.87622
9	74849154	74849154	-	0.953488	0.992173	-0.168564
9	74849156	74849156	-	0.628615	0.991089	-1.04738
9	74849175	74849175	-	0.260593	0.925479	3.30686
9	74849184	74849184	-	0.589815	0.989452	-1.54486
9	74849192	74849192	-	0.919124	0.992173	0.228474
9	74849197	74849197	-	0.595446	0.989783	-1.34203
9	74849202	74849202	-	0.460916	0.976987	-1.25842
9	74849209	74849209	-	0.109125	0.885692	3.20701
9	74849211	74849211	-	0.609775	0.990254	1.14487
9	74849235	74849235	-	0.427816	0.970798	-1.1655
9	74849237	74849237	-	0.879202	0.992173	-0.214905
9	74849241	74849241	-	0.256393	0.925479	3.51667
9	74849739	74849739	-	0.0392612	0.852113	-5.74455
9	74849767	74849767	-	0.609219	0.990224	-1.45176
9	74849784	74849784	-	0.472663	0.979383	1.83871
9	74849811	74849811	-	0.417343	0.968224	-1.994
9	74849846	74849846	-	0.910023	0.992173	-0.157063
9	74849863	74849863	-	0.709518	0.992173	-1.20367
9	74850281	74850281	-	0.940125	0.992173	0.352941
9	74850307	74850307	-	0.13858	0.899524	6.2522
9	74850363	74850363	-	0.200857	0.925479	-6.34921
9	74850629	74850629	-	0.486951	0.980927	-3.38316
9	74850657	74850657	-	0.882191	0.992173	-0.554779
9	74850822	74850822	-	0.713491	0.992173	-1.52218
9	74850825	74850825	-	0.632075	0.991315	1.59227
9	74850927	74850927	-	0.251777	0.925479	-4.70288
9	74850991	74850991	-	0.858883	0.992173	-0.380696
9	74851103	74851103	-	0.933911	0.992173	-0.236146
9	74851188	74851188	-	0.301307	0.930758	1.64767
9	74851310	74851310	-	0.80368	0.992173	1.64706
9	74851484	74851484	-	0.992591	0.992173	-0.0572082
9	74851843	74851843	-	0.536179	0.985873	-1.90377
9	74851872	74851872	-	0.891313	0.992173	-0.715816
9	74852023	74852023	-	0.352861	0.950209	2.57329
9	74852305	74852305	-	0.913291	0.992173	-0.380407
9	74852522	74852522	-	0.580956	0.989074	1.8837
9	74852973	74852973	-	0.825804	0.992173	0.305688
9	74853077	74853077	-	0.846696	0.992173	1.59141
9	74853084	74853084	-	0.790419	0.992173	-1.42911
9	74854808	74854808	-	0.459233	0.976709	1.52007
9	74854819	74854819	-	0.163177	0.925479	3.45214
9	74854851	74854851	-	0.797131	0.992173	-0.657895
9	74854915	74854915	+	0.414462	0.967587	1.57911
9	74854916	74854916	-	0.647305	0.992173	0.769231
9	74854925	74854925	+	0.839635	0.992173	-0.367309
9	74854926	74854926	-	0.924215	0.992173	-0.153714
9	74854934	74854934	+	0.347427	0.948237	-2.6959
9	74854935	74854935	-	0.634686	0.991388	0.990922
9	74854945	74854945	+	0.868737	0.992173	0.857162
9	74854946	74854946	-	0.449144	0.974937	1.86026
9	74854947	74854947	+	0.930501	0.992173	-0.228908
9	74854948	74854948	-	0.627466	0.991089	-0.799794
9	74854949	74854949	+	0.660752	0.992173	1.78874
9	74854950	74854950	-	0.229077	0.925479	3.28095
9	74854977	74854977	+	0.515822	0.984253	1.97685
9	74854978	74854978	-	0.650137	0.992173	1.4077
9	74854989	74854989	+	0.527613	0.985275	2.98047
9	74854990	74854990	-	0.065538	0.880951	-6.53312
9	74855039	74855039	+	0.39668	0.964517	-2.65606
9	74855040	74855040	-	0.503136	0.983112	-1.63904
9	74855052	74855052	+	0.106491	0.885692	7.88671
9	74855053	74855053	-	0.855815	0.992173	0.813781
9	74855074	74855074	-	0.0913795	0.885692	3.67302
9	74855099	74855099	-	0.784472	0.992173	0.926027
9	74855112	74855112	-	0.83641	0.992173	0.919732
9	74855115	74855115	-	0.031791	0.845101	-8.02108
9	74855305	74855305	-	0.755565	0.992173	-0.602351
9	74855342	74855342	-	0.189546	0.925479	-3.16101
9	74855425	74855425	-	0.891366	0.992173	-0.624133
9	74855437	74855437	-	0.0684795	0.883911	-6.09621
9	74855539	74855539	-	0.316543	0.936066	-4.59639
9	74855637	74855637	-	0.390506	0.96277	2.67857
9	74855799	74855799	-	0.40046	0.965157	2.04484
9	74857119	74857119	-	0.183842	0.925479	5.4878
9	74857131	74857131	-	0.537302	0.985939	2.27773
9	74857189	74857189	-	0.109912	0.885692	-2.16984
9	74857222	74857222	-	0.502882	0.983086	1.3853
9	74857303	74857303	-	0.255218	0.925479	-2.45249
9	74857306	74857306	-	0.208956	0.925479	4.46154
9	74857309	74857309	-	0.830614	0.992173	0.695264
9	74857319	74857319	-	0.310405	0.933674	-1.72374
9	74857323	74857323	-	0.420005	0.968977	-2.57758
9	74857332	74857332	-	0.39531	0.964155	-2.10481
9	74857335	74857335	-	0.23993	0.925479	-1.05263
9	74857746	74857746	-	0.0282333	0.84155	4.32127
9	74857813	74857813	-	0.485385	0.980927	-0.906364
9	74857837	74857837	-	0.808385	0.992173	-0.449089
9	74857905	74857905	-	0.408796	0.966669	1.27752
9	74857948	74857948	-	0.158952	0.92255	1.74561
9	74857972	74857972	-	0.42068	0.969188	0.965579
9	74858007	74858007	-	0.97602	0.992173	0.0865801
9	74858342	74858342	-	0.402076	0.965388	-2.69344
9	74858570	74858570	-	0.513711	0.984129	4.1508
9	74858686	74858686	-	0.111505	0.885692	8.99564
9	74858832	74858832	-	0.345271	0.947438	-6.63968
9	74858836	74858836	-	0.79366	0.992173	1.36013
9	74858955	74858955	-	0.10697	0.885692	-8.53106
9	74866075	74866075	-	0.810103	0.992173	0.663544
9	74866827	74866827	-	0.940369	0.992173	0.260417
9	74866882	74866882	-	0.8131	0.992173	1.04834
9	74866913	74866913	-	0.492067	0.981601	4.35559
9	74866917	74866917	-	0.260491	0.925479	7.77222
9	74866945	74866945	-	0.381208	0.959855	3.5816
9	74866953	74866953	-	0.76477	0.992173	1.11111
9	74867608	74867608	-	0.375102	0.957992	-5.71429
9	74867823	74867823	-	0.282541	0.925823	4.53515
9	74867832	74867832	-	0.245216	0.925479	4.4793
9	74867861	74867861	-	0.85255	0.992173	0.894454
9	74867870	74867870	-	0.570598	0.98853	1.86436
9	74867900	74867900	-	0.538285	0.98601	1.25584
9	74867912	74867912	-	0.819483	0.992173	0.532688
9	74867931	74867931	-	0.513588	0.984107	-2.15321
9	74868031	74868031	-	0.149029	0.910332	1.6129
9	74868040	74868040	-	0.147738	0.909042	1.62602
9	74868061	74868061	-	0.144787	0.905104	1.6
9	74868092	74868092	-	0.438676	0.973279	1.40407
9	74868226	74868226	-	0.6397	0.991675	-0.670181
9	74868294	74868294	-	0.918235	0.992173	-0.287847
9	74868325	74868325	-	0.177566	0.925479	5.65067
9	74868360	74868360	-	0.0172088	0.827547	4.45077
9	74868383	74868383	-	0.0656321	0.880959	4.94565
9	74868710	74868710	-	0.0957252	0.885692	2.61644
9	74868719	74868719	-	0.75832	0.992173	-0.559626
9	74868724	74868724	-	0.117472	0.885824	1.02564
9	74868727	74868727	-	0.0155628	0.819309	6.483
9	74868742	74868742	-	0.445885	0.97451	1.5488
9	74868745	74868745	-	0.263409	0.925479	1.53571
9	74868779	74868779	-	0.227463	0.925479	5.18244
9	74868791	74868791	-	0.754441	0.992173	1.30922
9	74868813	74868813	-	0.508333	0.983461	-4.09755
9	74868822	74868822	-	0.0629164	0.878474	7.01161
9	74868827	74868827	-	0.481926	0.980389	-2.87365
9	74868864	74868864	-	0.799269	0.992173	0.303724
9	74868887	74868887	-	0.613602	0.990297	0.752294
9	74868922	74868922	-	0.746809	0.992173	-1.20018
9	74868962	74868962	-	0.821867	0.992173	1.69831
9	74870916	74870916	-	0.873884	0.992173	-0.991231
9	74870934	74870934	-	0.966098	0.992173	0.280943
9	74870957	74870957	-	0.245043	0.925479	5.48932
9	74870982	74870982	-	0.881037	0.992173	0.731029
9	74871187	74871187	-	0.283727	0.926066	0.840336
9	74871249	74871249	-	0.785664	0.992173	-0.518903
9	74871359	74871359	-	0.870063	0.992173	1.04001
9	74871370	74871370	-	0.238141	0.925479	6.8219
9	74871410	74871410	-	0.695672	0.992173	3.75756
9	74905085	74905085	-	0.759011	0.992173	0.502981
9	74923709	74923709	-	0.167905	0.925479	3.37816
9	74923721	74923721	-	0.75447	0.992173	0.919265
9	74939259	74939259	-	0.16426	0.925479	-6.00602
9	74939352	74939352	-	0.801699	0.992173	-1.1955
9	74939372	74939372	-	0.0696029	0.884988	-9.04003
9	74939411	74939411	-	0.571387	0.988551	-2.90033
9	74939424	74939424	-	0.766382	0.992173	-1.23343
9	74939430	74939430	-	0.584323	0.989147	-2.68227
9	74939464	74939464	-	0.92452	0.992173	-0.463177
9	74939526	74939526	-	0.937566	0.992173	0.580621
9	74951467	74951467	-	0.87261	0.992173	-0.670498
9	74952820	74952820	-	0.0667883	0.882161	-2.5
9	74952833	74952833	-	0.0653585	0.880639	-2.29885
9	74952845	74952845	-	0.441477	0.973561	-1.21452
9	74952873	74952873	-	0.289475	0.927762	0.657895
9	74952926	74952926	-	0.171084	0.925479	-0.892857
9	74952930	74952930	-	0.150539	0.912144	1.16959
9	74952934	74952934	-	0.150498	0.912109	1.19048
9	74953886	74953886	-	0.8875	0.992173	-0.38957
9	74953905	74953905	-	0.156527	0.919714	-7.89474
9	74953932	74953932	-	0.445786	0.974473	2.331
9	74953937	74953937	-	0.369092	0.956172	4.32566
9	74954223	74954223	-	0.731145	0.992173	1.79211
9	74955557	74955557	-	0.25203	0.925479	5.35088
9	74955566	74955566	-	0.127479	0.889854	8.28325
9	74955642	74955642	-	0.674066	0.992173	2.63158
9	74955722	74955722	-	0.541143	0.986215	2.06577
9	74955733	74955733	-	0.606328	0.990151	-1.52865
9	74961610	74961610	-	0.921154	0.992173	0.70598
9	74965077	74965077	-	0.00959759	0.784889	-17.6362
9	74965163	74965163	-	0.41029	0.966959	4.45968
9	74965166	74965166	-	0.123737	0.887358	4.43913
9	74965178	74965178	-	0.908461	0.992173	0.515996
9	74965182	74965182	-	0.822688	0.992173	0.64015
9	74965210	74965210	-	0.54665	0.986352	-2.58546
9	74965221	74965221	-	0.952846	0.992173	0.295885
9	74970797	74970797	-	0.128429	0.890421	-6.38283
9	74972855	74972855	-	0.889877	0.992173	-0.522729
9	74972951	74972951	-	0.0450639	0.857357	-11.0882
9	74973073	74973073	-	0.165164	0.925479	-5.84795
9	74973173	74973173	-	0.958313	0.992173	-0.15493
9	74973211	74973211	-	0.252921	0.925479	4.89253
9	74973276	74973276	-	0.506826	0.983343	2.36465
9	74973347	74973347	-	0.47129	0.979131	-3.27256
9	74974475	74974475	-	0.406075	0.966158	-3.46997
9	74974498	74974498	-	0.935839	0.992173	-0.51161
9	74974523	74974523	-	0.225471	0.925479	6.85931
9	74974569	74974569	-	0.132085	0.892963	-10
9	74974592	74974592	-	0.577688	0.988594	-2.02703
9	74974628	74974628	-	0.817424	0.992173	-1.11998
9	74974641	74974641	-	0.101623	0.885692	5.81732
9	74974664	74974664	-	0.0640999	0.879716	5.75491
9	74975551	74975551	-	0.338084	0.944494	1.29425
9	74975621	74975621	-	0.59439	0.989783	1.24931
9	74975678	74975678	-	0.163063	0.925479	-2.118
9	74975686	74975686	-	0.820891	0.992173	0.383107
9	74975699	74975699	-	0.675297	0.992173	-0.45952
9	74975745	74975745	-	0.579658	0.988891	-0.513231
9	74975813	74975813	-	0.451516	0.975329	1.06757
9	74975829	74975829	-	0.0583563	0.873516	1.41509
9	74975891	74975891	-	0.797022	0.992173	0.28258
9	74975904	74975904	-	0.0655642	0.880951	1.76471
9	74976268	74976268	-	0.801822	0.992173	0.437054
9	74976300	74976300	-	0.202885	0.925479	-1.63829
9	74976317	74976317	-	0.114371	0.885692	0.896861
9	74976321	74976321	-	0.932669	0.992173	0.146902
9	74976374	74976374	-	0.121268	0.886567	0.862069
9	74976418	74976418	-	0.265163	0.925479	0.456621
9	74982712	74982712	-	0.24447	0.925479	-5.19666
9	74982823	74982823	-	0.398256	0.964834	-2.51277
9	74997878	74997878	-	0.0473604	0.85949	6.51936
9	74997928	74997928	-	0.524087	0.985021	-2.38358
9	75018884	75018884	-	0.808661	0.992173	-1.06477
9	75018973	75018973	-	0.514716	0.984206	1.27013
9	75019002	75019002	-	0.765802	0.992173	0.989641
9	75019016	75019016	-	0.592493	0.989654	1.79638
9	75019030	75019030	-	0.210119	0.925479	-5.11941
9	75019039	75019039	-	0.10097	0.885692	5.00093
9	75019050	75019050	-	0.488895	0.981251	-1.96426
9	75019054	75019054	-	0.905626	0.992173	-0.552152
9	75024087	75024087	-	0.638432	0.991581	-4.06981
9	75024101	75024101	-	0.695954	0.992173	2.1217
9	75024200	75024200	-	0.329825	0.941779	-7.16242
9	75024260	75024260	-	0.746054	0.992173	2.19975
9	75025696	75025696	-	0.738337	0.992173	1.20489
9	75025709	75025709	-	0.403789	0.965533	-2.72973
9	75025752	75025752	-	0.730126	0.992173	1.75439
9	75025804	75025804	-	0.959162	0.992173	0.340136
9	75025815	75025815	-	0.72215	0.992173	-2.38913
9	75025829	75025829	-	0.810496	0.992173	1.35341
9	75038246	75038246	-	0.518586	0.984514	-2.13084
9	75038252	75038252	-	0.188871	0.925479	1.81818
9	75050245	75050245	-	0.669695	0.992173	-0.424999
9	75050286	75050286	-	0.841319	0.992173	-0.454545
9	75070483	75070483	-	0.98974	0.992173	-0.0684262
9	75070495	75070495	-	0.744847	0.992173	-1.26351
9	75070507	75070507	-	0.0453996	0.858386	-6.09731
9	75070548	75070548	-	0.00449458	0.729793	-15.6412
9	75070591	75070591	-	0.943961	0.992173	0.452024
9	75070627	75070627	-	0.866981	0.992173	0.533504
9	75070641	75070641	-	0.305759	0.932082	7.41508
9	75072091	75072091	-	0.78825	0.992173	0.672887
9	75072120	75072120	-	0.437991	0.973106	1.23686
9	75072123	75072123	-	0.57073	0.988543	-0.801302
9	75072181	75072181	-	0.935166	0.992173	0.191872
9	75072184	75072184	-	0.859724	0.992173	0.210084
9	75072220	75072220	-	0.0888082	0.885692	-5.96537
9	75072295	75072295	-	0.799565	0.992173	1.47124
9	75085448	75085448	-	0.159576	0.92329	-7.28874
9	75085491	75085491	-	0.0222591	0.838114	-10.1432
9	75085668	75085668	-	0.209523	0.925479	-5.33704
9	75085738	75085738	-	0.135751	0.896487	-9.77897
9	75085752	75085752	-	0.00588978	0.74985	-12.6214
9	75094821	75094821	-	0.0397088	0.853016	-9.98697
9	75094958	75094958	-	0.305195	0.932007	2.54778
9	75095115	75095115	-	0.697159	0.992173	-2.8926
9	75196370	75196370	-	0.708066	0.992173	-0.912837
9	75196628	75196628	-	0.570621	0.98853	-0.708535
9	75222248	75222248	-	0.617001	0.990452	-3.11354
9	75231634	75231634	-	0.518494	0.984514	3.89249
9	75231647	75231647	-	0.856761	0.992173	0.957372
9	75231698	75231698	-	0.112547	0.885692	-5.2647
9	75231729	75231729	-	0.564534	0.987904	-1.60839
9	75231758	75231758	-	0.0771912	0.885692	-5.86761
9	75231790	75231790	-	0.904998	0.992173	0.520208
9	75231800	75231800	-	0.458683	0.976662	-1.92229
9	75231818	75231818	-	0.578263	0.988615	2.31484
9	75231900	75231900	-	0.227395	0.925479	-6.25778
9	75231912	75231912	-	0.824749	0.992173	-1.35205
9	75231950	75231950	-	0.458822	0.976673	-3.13083
9	75231964	75231964	-	0.596768	0.989783	-1.8648
9	75231966	75231966	-	0.961924	0.992173	-0.268336
9	75235623	75235623	-	0.0190409	0.834026	11.6275
9	75235644	75235644	-	0.534991	0.985788	-2.65366
9	75244925	75244925	-	0.531512	0.985565	4.26421
9	75244952	75244952	-	0.950864	0.992173	-0.304878
9	75261888	75261888	-	0.616673	0.990452	2.82206
9	75261898	75261898	-	0.182513	0.925479	-7.02317
9	75261952	75261952	-	0.796932	0.992173	2.06186
9	75262257	75262257	-	0.970727	0.992173	-0.0880352
9	75262318	75262318	-	0.000348706	0.501478	-12.8112
9	75262335	75262335	-	0.139657	0.900497	-6.77407
9	75262341	75262341	-	0.775629	0.992173	1.48936
9	75262453	75262453	-	0.713091	0.992173	1.47878
9	75262482	75262482	-	0.585446	0.989147	2.01661
9	75262498	75262498	-	0.579594	0.988891	-2.36876
9	75270273	75270273	-	0.0240311	0.83884	18.8448
9	75270326	75270326	-	0.114744	0.885692	9.13003
9	75270330	75270330	-	0.484311	0.980754	-3.10157
9	75271503	75271503	-	0.462446	0.977276	-4.29125
9	75271511	75271511	-	0.775263	0.992173	1.87728
9	75271793	75271793	-	0.585831	0.989157	-2.36111
9	75271804	75271804	-	0.525965	0.985021	2.17856
9	75271885	75271885	-	0.986516	0.992173	0.0791035
9	75274949	75274949	-	0.779685	0.992173	1.87747
9	75275014	75275014	-	0.0841474	0.885692	-9.4265
9	75275048	75275048	-	0.023154	0.838489	8.2265
9	75275068	75275068	-	0.548116	0.986544	1.66981
9	75275071	75275071	-	0.246353	0.925479	2.58327
9	75275077	75275077	-	0.518485	0.984514	-3.00687
9	75275397	75275397	-	0.959299	0.992173	0.181159
9	75280786	75280786	-	0.0800509	0.885692	7.98697
9	75280839	75280839	-	0.583016	0.989147	3.71053
9	75280865	75280865	-	0.0625968	0.877555	-9.64677
9	75283090	75283090	-	0.6961	0.992173	-1.41026
9	75283234	75283234	-	0.423324	0.969898	-3.33333
9	75283239	75283239	-	0.766905	0.992173	-1.23936
9	75283264	75283264	-	0.94539	0.992173	-0.282342
9	75283290	75283290	-	0.812871	0.992173	1.71395
9	75283356	75283356	-	0.340426	0.945515	4.99174
9	75285705	75285705	-	0.23155	0.925479	-7.85124
9	75285758	75285758	-	0.0454935	0.858693	-8.99678
9	75289831	75289831	-	0.291043	0.928093	-6.32084
9	75289860	75289860	-	0.425683	0.970307	-6.98761
9	75294003	75294003	-	0.447319	0.974686	-3.23589
9	75294005	75294005	-	0.38343	0.960531	3.34483
9	75294018	75294018	-	0.230558	0.925479	5.55556
9	75294021	75294021	-	0.902675	0.992173	0.474308
9	75294060	75294060	-	0.934796	0.992173	-0.493896
9	75303848	75303848	-	0.847913	0.992173	-0.771084
9	75303946	75303946	-	0.645173	0.992103	2.01284
9	75303951	75303951	-	0.984687	0.992173	0.0917993
9	75303956	75303956	-	0.83435	0.992173	-1.04962
9	75304011	75304011	-	0.856013	0.992173	-1.26685
9	75304100	75304100	-	0.612233	0.990254	2.5974
9	75304134	75304134	-	0.480164	0.98034	2.36638
9	75304193	75304193	-	0.452385	0.975629	4.51852
9	75304225	75304225	-	0.0447894	0.85702	9.19878
9	75304290	75304290	-	0.0474265	0.85949	9.22532
9	75304382	75304382	-	0.0720882	0.885692	11.5653
9	75304398	75304398	-	0.751125	0.992173	2.42718
9	75319692	75319692	-	0.394026	0.963658	-4.00621
9	75320053	75320053	-	0.0523204	0.865379	11.4516
9	75320097	75320097	-	0.856412	0.992173	1.00877
9	75320162	75320162	-	0.268385	0.925479	-4.0641
9	75320327	75320327	-	0.424944	0.970124	4.05217
9	75361799	75361799	-	0.546556	0.986338	-1.78303
9	75361821	75361821	-	0.148639	0.910099	6.22222
9	75361892	75361892	-	0.960334	0.992173	0.0545719
9	75361985	75361985	-	0.950226	0.992173	-0.0858287
9	75363174	75363174	-	0.380859	0.959722	-6.31602
9	75363241	75363241	-	0.087625	0.885692	-5.94616
9	75363317	75363317	-	0.95051	0.992173	0.259009
9	75363709	75363709	-	0.871421	0.992173	-1.42664
9	75382491	75382491	-	0.639159	0.991581	-1.25532
9	75382538	75382538	-	0.10625	0.885692	-5.67623
9	75408108	75408108	-	0.258892	0.925479	1.13636
9	75408114	75408114	-	0.24785	0.925479	1.11111
9	75408139	75408139	-	0.100483	0.885692	-1.83486
9	75408171	75408171	-	0.968693	0.992173	-0.067769
9	75408204	75408204	-	0.0430428	0.855294	2.5641
9	75408614	75408614	-	0.017235	0.827547	-4.16667
9	75408654	75408654	-	0.106089	0.885692	1.73913
9	75408659	75408659	-	0.928817	0.992173	-0.156937
9	75408739	75408739	-	0.896542	0.992173	0.23033
9	75408752	75408752	-	0.930211	0.992173	-0.099681
9	75408768	75408768	-	0.216168	0.925479	-0.8
9	75408800	75408800	-	0.621067	0.990783	0.751519
9	75408842	75408842	-	0.383804	0.96067	1.57355
9	75408860	75408860	-	0.216816	0.925479	-0.775194
9	75408921	75408921	-	0.77977	0.992173	0.30509
9	75408935	75408935	-	0.493154	0.981671	0.672661
9	75408941	75408941	-	0.59475	0.989783	0.586029
9	75408993	75408993	-	0.104236	0.885692	2.16429
9	75409035	75409035	-	0.047574	0.859943	1.68539
9	75409041	75409041	-	0.376095	0.958276	1.09804
9	75409063	75409063	-	0.968152	0.992173	-0.0451963
9	75409088	75409088	-	0.268626	0.925479	0.840336
9	75409119	75409119	-	0.0554449	0.86853	2.65487
9	75409123	75409123	-	0.215716	0.925479	-1.04167
9	75409156	75409156	-	0.223517	0.925479	-2.12817
9	75409192	75409192	-	0.115582	0.885692	1.76991
9	75409198	75409198	-	0.148328	0.909648	1.75439
9	75409202	75409202	-	0.668586	0.992173	1.16758
9	75410831	75410831	-	0.618659	0.990584	-3.31073
9	75414332	75414332	-	0.633589	0.991385	-4.06389
9	75424851	75424851	-	0.316809	0.936164	-4.4191
9	75431415	75431415	-	0.0886339	0.885692	8.52713
9	75431521	75431521	-	0.769071	0.992173	1.19256
9	75431593	75431593	-	0.877783	0.992173	-0.728646
9	75431645	75431645	-	0.159445	0.923096	-11.2959
9	75431675	75431675	-	0.606808	0.990151	-2.35953
9	75432802	75432802	-	0.451642	0.975397	3.79585
9	75432810	75432810	-	0.291997	0.928172	-6.8109
9	75434119	75434119	-	0.757861	0.992173	2.18383
9	75434270	75434270	-	0.381234	0.959865	-4.45469
9	75434332	75434332	-	0.575309	0.988567	1.70984
9	75434395	75434395	-	0.687288	0.992173	2.23298
9	75435831	75435831	-	0.722123	0.992173	-3.13514
9	75435955	75435955	-	0.896238	0.992173	0.264158
9	75436028	75436028	-	0.442465	0.973755	-0.901899
9	75436065	75436065	-	0.256873	0.925479	1.58366
9	75436068	75436068	-	0.703598	0.992173	0.562083
9	75436075	75436075	-	0.0932361	0.885692	2.47187
9	75436084	75436084	-	0.0244024	0.839736	-2.08333
9	75436086	75436086	-	0.121304	0.886567	-2.4685
9	75436153	75436153	-	0.0738999	0.885692	2.47934
9	75463154	75463154	-	0.750899	0.992173	1.62705
9	75463252	75463252	-	0.450822	0.975222	-4.50098
9	75463816	75463816	-	0.276425	0.925479	4.9064
9	75464161	75464161	-	0.223983	0.925479	4.96732
9	75464216	75464216	-	0.835266	0.992173	0.767315
9	75464260	75464260	-	0.963514	0.992173	-0.205076
9	75466695	75466695	-	0.157969	0.92139	-9.06593
9	75466949	75466949	-	0.89317	0.992173	-0.497436
9	75468229	75468229	-	0.276483	0.925479	4.03172
9	75468372	75468372	-	0.471812	0.979194	-2.9288
9	75468396	75468396	-	0.65303	0.992173	1.5905
9	75468400	75468400	-	0.98567	0.992173	0.0507557
9	75468404	75468404	-	0.612878	0.990254	1.43546
9	75468452	75468452	-	0.909669	0.992173	0.596591
9	75468462	75468462	-	0.425535	0.970278	-5.25031
9	75496763	75496763	-	0.13234	0.893137	4.93625
9	75496821	75496821	-	0.700847	0.992173	-1.09266
9	75496852	75496852	-	0.594698	0.989783	-1.02917
9	75511321	75511321	-	0.701227	0.992173	2.30678
9	75511438	75511438	-	0.732396	0.992173	-1.40152
9	75511521	75511521	-	0.414305	0.967587	-3.90252
9	75515525	75515525	-	0.614198	0.990307	-2.30044
9	75515628	75515628	-	0.364403	0.954726	1.89913
9	75515739	75515739	-	0.739082	0.992173	-2.1145
9	75515763	75515763	-	0.756895	0.992173	-1.57807
9	75515800	75515800	-	0.184132	0.925479	-7.17101
9	75522134	75522134	-	0.387059	0.961779	-5.84169
9	75522183	75522183	-	0.391874	0.963154	-1.8648
9	75528427	75528427	-	0.670542	0.992173	-0.761869
9	75528440	75528440	-	0.402484	0.965388	-1.21661
9	75528479	75528479	-	0.55511	0.987354	-1.27649
9	75528493	75528493	-	0.5167	0.984273	1.29425
9	75529400	75529400	-	0.0257445	0.840857	10.1519
9	75529405	75529405	-	0.488967	0.981251	2.87356
9	75529450	75529450	-	0.541701	0.986215	-3.75522
9	75529470	75529470	-	0.45073	0.975209	-4.41854
9	75529501	75529501	-	0.632047	0.991315	-2.76912
9	75541452	75541452	-	0.649794	0.992173	2.34706
9	75541536	75541536	-	0.931935	0.992173	-0.566893
9	75541596	75541596	-	0.219349	0.925479	-9.08571
9	75541627	75541627	-	0.495625	0.982106	3.58621
9	75541716	75541716	-	0.963546	0.992173	-0.2166
9	75541722	75541722	-	0.731652	0.992173	-0.740548
9	75547418	75547418	-	0.684488	0.992173	-1.46761
9	75547501	75547501	-	0.411543	0.967176	1.76844
9	75547528	75547528	-	0.109706	0.885692	-5.87069
9	75547534	75547534	-	0.159789	0.923365	-8.61292
9	75553347	75553347	-	0.273078	0.925479	-6.21351
9	75558053	75558053	-	0.425916	0.970372	-4.59342
9	75558082	75558082	-	0.702222	0.992173	2.98021
9	75558831	75558831	-	0.441413	0.973561	-1.31098
9	75558840	75558840	-	0.0625735	0.877555	-1.83486
9	75558858	75558858	-	0.0319151	0.845604	2.43902
9	75558869	75558869	-	0.0727466	0.885692	-1.51515
9	75558880	75558880	-	0.670863	0.992173	0.484218
9	75558897	75558897	-	0.49925	0.982619	-0.868138
9	75559069	75559069	-	0.48251	0.980429	-0.909434
9	75559094	75559094	-	0.781412	0.992173	-0.523286
9	75559107	75559107	-	0.129839	0.891076	1.3986
9	75559132	75559132	-	0.199229	0.925479	-2.02305
9	75559135	75559135	-	0.409535	0.966701	1.28888
9	75559141	75559141	-	0.0584267	0.873798	2.22222
9	75559149	75559149	-	0.673984	0.992173	0.643905
9	75559153	75559153	-	0.277558	0.925479	0.769231
9	75559189	75559189	-	0.810577	0.992173	-0.329753
9	75563756	75563756	-	0.336638	0.943983	-6.59875
9	75563760	75563760	-	0.821461	0.992173	-1.37741
9	75563808	75563808	-	0.294484	0.928674	-6.87921
9	75563918	75563918	-	0.270112	0.925479	1.97348
9	75564065	75564065	-	0.408654	0.966627	4.61388
9	75564830	75564830	-	0.990262	0.992173	0.03663
9	75564994	75564994	-	0.145725	0.906299	5.78971
9	75564998	75564998	-	0.6004	0.989792	1.80755
9	75565053	75565053	-	0.619395	0.9906	-1.80547
9	75565187	75565187	-	0.963352	0.992173	0.152692
9	75565364	75565364	-	0.741279	0.992173	-0.699301
9	75565406	75565406	-	0.254916	0.925479	-2.8692
9	75581802	75581802	-	0.608848	0.990208	2.78592
9	75581853	75581853	-	0.894929	0.992173	0.424837
9	75581981	75581981	-	0.690875	0.992173	-2.3163
9	75582187	75582187	-	0.470274	0.978992	0.880881
9	75582277	75582277	-	0.678141	0.992173	-1.47895
9	75582338	75582338	-	0.301897	0.93081	-3.26775
9	75582361	75582361	-	0.792707	0.992173	-0.620347
9	75582442	75582442	-	0.183082	0.925479	-7.98054
9	75609384	75609384	-	0.218548	0.925479	-2.57529
9	75609489	75609489	-	0.14972	0.911138	-4.67957
9	75609771	75609771	-	0.253403	0.925479	7.49333
9	75610120	75610120	-	0.472117	0.979269	-2.88571
9	75610123	75610123	-	0.0423244	0.855294	-10.2009
9	75610127	75610127	-	0.593226	0.989654	-2.69197
9	75610170	75610170	-	0.896667	0.992173	-0.647855
9	75610214	75610214	-	0.409859	0.966765	3.61009
9	75610220	75610220	-	0.850505	0.992173	-0.79023
9	75610254	75610254	-	0.145773	0.906376	7.97634
9	75611685	75611685	-	0.812943	0.992173	0.719159
9	75611725	75611725	-	0.362914	0.954008	2.14286
9	75611744	75611744	-	0.675107	0.992173	-0.880533
9	75611778	75611778	-	0.673811	0.992173	-1.43609
9	75611869	75611869	-	0.35186	0.949934	2.83722
9	75611951	75611951	-	0.114495	0.885692	-6.4147
9	75612042	75612042	-	0.786655	0.992173	0.723576
9	75612105	75612105	-	0.138764	0.899662	-5.87141
9	75612260	75612260	-	0.0178435	0.828671	-3.98083
9	75626367	75626367	-	0.196234	0.925479	-0.769231
9	75626379	75626379	-	0.587919	0.989396	1.21528
9	75626412	75626412	-	0.134051	0.894868	2.35288
9	75626417	75626417	-	0.764201	0.992173	-0.326093
9	75626426	75626426	-	0.998728	0.992173	-0.00259134
9	75626471	75626471	-	0.858798	0.992173	-0.1221
9	75626492	75626492	-	0.0577724	0.872293	1.37615
9	75626542	75626542	-	0.20759	0.925479	2.09877
9	75626552	75626552	-	0.313054	0.9348	-2.02074
9	75626607	75626607	-	0.158699	0.92222	2.33154
9	75626616	75626616	-	0.507402	0.983372	1.76919
9	75626634	75626634	-	0.821559	0.992173	-0.737408
9	75626672	75626672	-	0.709177	0.992173	-2.02324
9	75626680	75626680	-	0.90031	0.992173	-0.389975
9	75626763	75626763	-	0.0548443	0.867478	-4.9216
9	75626788	75626788	-	0.362036	0.953788	-3.16888
9	75626791	75626791	-	0.309831	0.933469	-2.83645
9	75626820	75626820	-	0.38978	0.962642	-5.15746
9	75626902	75626902	-	0.957473	0.992173	-0.211952
9	75683675	75683675	-	0.366022	0.955336	3.59432
9	75684164	75684164	-	0.331772	0.942418	3.86754
9	75684186	75684186	-	0.630631	0.99123	-2.47934
9	75684189	75684189	-	0.465513	0.977953	2.98861
9	75684195	75684195	-	0.826602	0.992173	0.613276
9	75684200	75684200	-	0.344472	0.947235	3.39359
9	75684220	75684220	-	0.470156	0.97893	2.87283
9	75684267	75684267	-	0.860495	0.992173	-0.334448
9	75684833	75684833	-	0.308535	0.93298	-5.60858
9	75684902	75684902	-	0.554579	0.987311	3.41283
9	75684920	75684920	-	0.88205	0.992173	0.71234
9	75720476	75720476	-	0.0408065	0.853587	-4.49754
9	75720594	75720594	-	0.135698	0.896407	-7.40727
9	75720605	75720605	-	0.176119	0.925479	-7.60442
9	75720633	75720633	-	0.341932	0.946329	6.35593
9	75760259	75760259	-	0.753278	0.992173	-0.782877
9	75760311	75760311	-	0.279783	0.925598	-2.85085
9	75760340	75760340	-	0.166066	0.925479	3.28186
9	75760349	75760349	-	0.140278	0.900757	-3.3801
9	75760368	75760368	-	0.163932	0.925479	-3.2754
9	75760478	75760478	-	0.688641	0.992173	-1.49721
9	75760495	75760495	-	0.700229	0.992173	-1.49234
9	75760507	75760507	-	0.977787	0.992173	0.104769
9	75762499	75762499	-	0.980823	0.992173	-0.207125
9	75762541	75762541	-	0.518103	0.984514	-2.23776
9	75762665	75762665	-	0.600632	0.989793	1.24444
9	75762752	75762752	-	0.740282	0.992173	1.47908
9	75762783	75762783	-	0.518836	0.984514	2.41546
9	75762938	75762938	-	0.0861154	0.885692	9.56208
9	75829694	75829694	-	0.819166	0.992173	0.944822
9	75998994	75998994	-	0.130519	0.891485	-11.0387
9	76001067	76001067	-	0.56928	0.988444	-3.32903
9	76001069	76001069	-	0.902545	0.992173	-0.582553
9	76001178	76001178	-	0.260657	0.925479	5.10753
9	76001371	76001371	-	0.00270715	0.689589	-13.8961
9	76001645	76001645	-	0.00921652	0.781165	-16.9111
9	76001793	76001793	-	0.031097	0.845055	-10.018
9	76001864	76001864	-	0.56645	0.988059	1.99314
9	76015347	76015347	-	0.490763	0.981498	2.22222
9	76015396	76015396	-	0.443562	0.974027	4.44024
9	76015422	76015422	-	0.184714	0.925479	6.00535
9	76015438	76015438	-	0.344495	0.947235	4.82135
9	76015547	76015547	-	0.989386	0.992173	0.0329077
9	76015550	76015550	-	0.423394	0.969898	-2.08108
9	76015728	76015728	-	0.26044	0.925479	3.64142
9	76016055	76016055	-	0.317067	0.936313	-4.67771
9	76016064	76016064	-	0.122819	0.887155	-7.78482
9	76016089	76016089	-	0.60214	0.989931	-2.57714
9	76016790	76016790	-	0.983155	0.992173	-0.140351
9	76016808	76016808	-	0.180057	0.925479	-7.5558
9	76016839	76016839	-	0.18432	0.925479	-6.07674
9	76016873	76016873	-	0.335981	0.943722	-4.80672
9	76016895	76016895	-	0.25747	0.925479	-7.9602
9	76168340	76168340	-	0.456206	0.976322	-4.14141
9	76168458	76168458	-	0.792431	0.992173	-0.731855
9	76168533	76168533	-	0.258688	0.925479	-5.51321
9	76168677	76168677	-	0.805886	0.992173	-1.30813
9	76236156	76236156	-	0.216807	0.925479	0.819672
9	76236160	76236160	-	0.628929	0.991124	-0.6148
9	76236242	76236242	-	0.554186	0.987231	-1.07023
9	76236257	76236257	-	0.558642	0.987552	1.4239
9	76236263	76236263	-	0.716129	0.992173	0.712251
9	76236291	76236291	-	0.976614	0.992173	-0.0425306
9	76236384	76236384	-	0.233731	0.925479	-0.909091
9	76236489	76236489	-	0.600067	0.989783	0.952697
9	76236512	76236512	-	0.0390699	0.85146	-1.79641
9	76236537	76236537	-	0.196986	0.925479	1.60873
9	76236610	76236610	-	0.333286	0.942957	-1.8081
9	76236691	76236691	-	0.236477	0.925479	-1.0101
9	76236800	76236800	-	0.952897	0.992173	-0.0854701
9	76236836	76236836	-	0.0561943	0.869324	1.14943
9	76236855	76236855	-	0.526994	0.985148	0.615344
9	76236867	76236867	-	0.800423	0.992173	-0.347401
9	76236959	76236959	-	0.962312	0.992173	-0.0278087
9	76236973	76236973	-	0.0165488	0.823668	-1.65975
9	76237029	76237029	-	0.0536643	0.866004	1.14504
9	76237038	76237038	-	0.211733	0.925479	1.42965
9	76237106	76237106	-	0.344506	0.947235	-2.80519
9	76237110	76237110	-	0.4995	0.982619	2.60815
9	76291628	76291628	-	0.0255312	0.840581	-15.5172
9	76291723	76291723	-	0.101131	0.885692	-8.40449
9	76321494	76321494	-	0.402443	0.965388	-4.80414
9	76321540	76321540	-	0.938035	0.992173	0.411255
9	76322104	76322104	-	0.789362	0.992173	1.67913
9	76322145	76322145	-	0.388506	0.962272	-3.72198
9	76322232	76322232	-	0.871725	0.992173	-0.646465
9	76322320	76322320	-	0.992727	0.992173	0.0238635
9	76322401	76322401	-	0.51205	0.983875	-1.83201
9	76322414	76322414	-	0.95856	0.992173	0.118022
9	76322447	76322447	-	0.284954	0.926316	-2.34145
9	76322449	76322449	-	0.238936	0.925479	2.56211
9	76322839	76322839	-	0.898945	0.992173	0.417036
9	76322857	76322857	-	0.104399	0.885692	1.65289
9	76322883	76322883	-	0.701617	0.992173	0.655495
9	76322891	76322891	-	0.0839235	0.885692	-1.5625
9	76322899	76322899	-	0.337829	0.944443	1.77083
9	76322928	76322928	-	0.407494	0.966513	1.75309
9	76323031	76323031	-	0.254514	0.925479	-1.65512
9	76323267	76323267	-	0.790266	0.992173	-0.656797
9	76323289	76323289	-	0.229133	0.925479	-1.94513
9	76323295	76323295	-	0.835381	0.992173	-0.402813
9	76323310	76323310	-	0.649391	0.992173	1.11241
9	76323316	76323316	-	0.662448	0.992173	0.562443
9	76323331	76323331	-	0.266569	0.925479	-2.84864
9	76323356	76323356	-	0.246836	0.925479	-2.44547
9	76492875	76492875	-	0.442537	0.973805	3.4362
9	76492898	76492898	-	0.376646	0.958405	-3.99706
9	76492948	76492948	-	0.788207	0.992173	-1.50834
9	76493000	76493000	-	0.301633	0.930809	-5.91649
9	76493025	76493025	-	0.366417	0.955474	-6.01334
9	76564795	76564795	-	0.291804	0.928125	-7.16659
9	76564895	76564895	-	0.362431	0.953835	-4.43193
9	76565156	76565156	-	0.123158	0.887165	-6.81217
9	76565171	76565171	-	0.738667	0.992173	1.33096
9	76565174	76565174	-	0.00605993	0.752912	-10.6398
9	76565240	76565240	-	0.53659	0.985915	-2.68811
9	76661037	76661037	-	0.726851	0.992173	0.541643
9	76661055	76661055	-	0.880541	0.992173	-0.192228
9	76661133	76661133	-	0.991962	0.992173	0.0489172
9	76687086	76687086	+	0.344141	0.947227	4.25287
9	76687110	76687110	+	0.0172528	0.827547	10.755
9	76687156	76687156	+	0.583369	0.989147	3.22056
9	76690590	76690590	+	0.831715	0.992173	1.42045
9	77239526	77239526	-	0.357061	0.951909	-11.0151
9	77239711	77239711	-	0.840319	0.992173	1.11917
9	77259242	77259242	-	0.556847	0.987472	-5.6115
9	77259298	77259298	-	0.341638	0.946062	-5
9	77259304	77259304	-	0.98577	0.992173	-0.0956099
9	77377044	77377044	-	0.446949	0.974686	-4.72727
9	77377075	77377075	-	0.68265	0.992173	2.19595
9	77377156	77377156	-	0.108748	0.885692	-11.1663
9	77377336	77377336	-	0.104702	0.885692	13.2761
9	77377359	77377359	-	0.164307	0.925479	8.58621
9	77377367	77377367	-	0.891317	0.992173	0.768322
9	77377484	77377484	-	0.68909	0.992173	-2.35507
9	77377891	77377891	-	0.421891	0.969647	-3.8869
9	77377929	77377929	-	0.714557	0.992173	-1.34752
9	77377946	77377946	-	0.0730007	0.885692	-4.97534
9	77378027	77378027	-	0.902524	0.992173	-0.579679
9	77378074	77378074	-	0.319029	0.93716	-4.375
9	77381869	77381869	-	0.0874153	0.885692	4.15822
9	77381929	77381929	-	0.821825	0.992173	0.821745
9	77387084	77387084	-	0.360429	0.953006	-2.68856
9	77387182	77387182	-	0.713242	0.992173	1.59598
9	77399267	77399267	-	0.0298354	0.84364	13.2904
9	77399274	77399274	-	0.316283	0.935919	-5.59327
9	77399327	77399327	-	0.330926	0.941989	4.92662
9	77399573	77399573	-	0.768987	0.992173	-1.53125
9	77406976	77406976	-	0.831879	0.992173	1.03743
9	77407454	77407454	-	0.884709	0.992173	0.702114
9	77407459	77407459	-	0.235986	0.925479	-4.32025
9	77407463	77407463	-	0.409844	0.966753	-3.35775
9	77407485	77407485	-	0.602649	0.989977	2.09639
9	77416221	77416221	-	0.184997	0.925479	-5.5386
9	77419720	77419720	-	0.106584	0.885692	9.5536
9	77419725	77419725	-	0.688647	0.992173	1.98864
9	77419729	77419729	-	0.71863	0.992173	2.0298
9	77419808	77419808	-	0.49259	0.981647	-3.38681
9	77419985	77419985	-	0.129878	0.891082	-6.58485
9	77420029	77420029	-	0.264589	0.925479	-5.09158
9	77420042	77420042	-	0.358399	0.952392	-4.71483
9	77420206	77420206	-	0.854133	0.992173	-0.939014
9	77420305	77420305	-	0.130847	0.891855	4.12121
9	77420457	77420457	-	0.525497	0.985021	-2.32358
9	77423022	77423022	-	0.198852	0.925479	5.93354
9	77423162	77423162	-	0.156276	0.919481	7.90899
9	77428387	77428387	-	0.345621	0.947559	-7.81609
9	77428568	77428568	-	0.0539854	0.866395	-11.7431
9	77428579	77428579	-	0.468371	0.978543	-6.28241
9	77428607	77428607	-	0.547208	0.986468	-2.15336
9	77428634	77428634	-	0.100334	0.885692	-10.0663
9	77428668	77428668	-	0.364507	0.954769	-9.70968
9	77428754	77428754	-	0.704397	0.992173	2.24737
9	77428887	77428887	-	0.615418	0.990417	1.41961
9	77428891	77428891	-	0.00608785	0.753394	-11.7832
9	77428986	77428986	-	0.440225	0.973518	1.02532
9	77429025	77429025	-	0.00838771	0.776209	-3.33333
9	77429036	77429036	-	0.299376	0.930385	1.50937
9	77429039	77429039	-	0.23699	0.925479	0.806452
9	77434914	77434914	-	0.965787	0.992173	0.13468
9	77434916	77434916	-	0.761677	0.992173	-0.450554
9	77435091	77435091	-	0.782321	0.992173	-2.45929
9	77435108	77435108	-	0.0926368	0.885692	8.54557
9	77435116	77435116	-	0.709743	0.992173	1.42105
9	77435136	77435136	-	0.448814	0.974888	6.11991
9	77435199	77435199	-	0.626681	0.991084	-2.27165
9	77435256	77435256	-	0.74401	0.992173	1.79323
9	77435282	77435282	-	0.442111	0.973685	-5.63751
9	77481748	77481748	-	0.392061	0.963154	-5.95238
9	77486149	77486149	-	0.202534	0.925479	7.38835
9	77486180	77486180	-	0.220782	0.925479	-7.64935
9	77486183	77486183	-	0.371455	0.957142	-4.56722
9	77486273	77486273	-	0.571389	0.988551	-1.59004
9	77486308	77486308	-	0.626577	0.991084	-1.4955
9	77494393	77494393	-	0.559091	0.987552	1.61855
9	77494397	77494397	-	0.332321	0.942574	-3.74315
9	77494404	77494404	-	0.314675	0.935206	3.41494
9	77494475	77494475	-	0.493409	0.981777	-3.4698
9	77494564	77494564	-	0.808574	0.992173	0.458571
9	77494592	77494592	-	0.939267	0.992173	0.320962
9	77494739	77494739	-	0.705685	0.992173	-1.53755
9	77496894	77496894	-	0.339833	0.945285	3.33333
9	77496942	77496942	-	0.717083	0.992173	2.58945
9	77496949	77496949	-	0.883537	0.992173	-0.764416
9	77497043	77497043	-	0.944224	0.992173	-0.449156
9	77502445	77502445	-	0.74808	0.992173	1.62122
9	77502527	77502527	-	0.149721	0.911138	-2.85595
9	77502650	77502650	-	0.200858	0.925479	5.76295
9	77502710	77502710	-	0.896878	0.992173	0.496586
9	77502733	77502733	-	0.447763	0.974703	3.67063
9	77502779	77502779	-	0.963286	0.992173	-0.132275
9	77502788	77502788	-	0.920495	0.992173	-0.300644
9	77502796	77502796	-	0.904192	0.992173	0.789707
9	77525171	77525171	-	0.966696	0.992173	-0.157346
9	77525211	77525211	-	0.136059	0.896751	4.70907
9	77525249	77525249	-	0.917862	0.992173	-0.3003
9	77525279	77525279	-	0.39557	0.964234	-4.04728
9	77527187	77527187	-	0.930763	0.992173	0.396825
9	77527407	77527407	-	0.845752	0.992173	-0.751342
9	77527409	77527409	-	0.231953	0.925479	6.15385
9	77527495	77527495	-	0.914347	0.992173	0.506468
9	77527511	77527511	-	0.299605	0.930452	-4.37586
9	77527540	77527540	-	0.400686	0.965195	-4.01375
9	77527592	77527592	-	0.217143	0.925479	8.32438
9	77527627	77527627	-	0.0149166	0.818942	-17.3345
9	77527631	77527631	-	0.752522	0.992173	2.00679
9	77528234	77528234	-	0.423969	0.969968	-2.81791
9	77528403	77528403	-	0.73818	0.992173	-0.843514
9	77529583	77529583	-	0.213168	0.925479	7.76009
9	77529591	77529591	-	0.115372	0.885692	8.60077
9	77529643	77529643	-	0.0285632	0.841829	9.52381
9	77529675	77529675	-	0.54336	0.986338	2.04288
9	77529683	77529683	-	0.0578844	0.872293	4.78556
9	77529823	77529823	-	0.576734	0.988594	-2.79733
9	77529826	77529826	-	0.036016	0.847557	-10.9201
9	77529879	77529879	-	0.20939	0.925479	-3.84042
9	77529897	77529897	-	0.426648	0.97057	-4.15889
9	77529941	77529941	-	0.441329	0.973561	6.70996
9	77542710	77542710	-	0.048577	0.861798	4.05569
9	77542823	77542823	-	0.620943	0.990777	0.688509
9	77543284	77543284	-	0.456515	0.976416	2.82162
9	77543295	77543295	-	0.541554	0.986215	1.97331
9	77543347	77543347	-	0.85532	0.992173	0.696037
9	77543351	77543351	-	0.653625	0.992173	1.81319
9	77543362	77543362	-	0.0468763	0.85949	7.90103
9	77543423	77543423	-	0.456864	0.976491	3.288
9	77543456	77543456	-	0.0318739	0.845604	6.59722
9	77543463	77543463	-	0.643876	0.991996	-1.52488
9	77543482	77543482	-	0.878957	0.992173	-0.626501
9	77543494	77543494	-	0.412201	0.967223	-4.86529
9	77543563	77543563	-	0.552702	0.987096	-3.14878
9	77543593	77543593	-	0.113286	0.885692	4.44349
9	77543622	77543622	-	0.0458603	0.858871	2.23881
9	77543677	77543677	-	0.39884	0.96491	1.58711
9	77543682	77543682	-	0.335905	0.943722	2.57428
9	77543764	77543764	-	0.332966	0.942778	-3.1264
9	77543790	77543790	-	0.072564	0.885692	-1.75439
9	77543795	77543795	-	0.822031	0.992173	-0.618529
9	77545125	77545125	-	0.95403	0.992173	-0.173686
9	77546204	77546204	-	0.783808	0.992173	-1.18273
9	77546321	77546321	-	0.989188	0.992173	-0.108401
9	77558158	77558158	-	0.731157	0.992173	-1.36861
9	77558179	77558179	-	0.00407605	0.716112	-15.9538
9	77579843	77579843	-	0.774334	0.992173	-3.39511
9	77580015	77580015	-	0.958513	0.992173	-0.293347
9	77592636	77592636	-	0.128355	0.8904	-7.57177
9	77592781	77592781	-	0.193379	0.925479	-8.39287
9	77592865	77592865	-	0.854916	0.992173	1.22986
9	77596425	77596425	-	0.0420597	0.855185	-11.4876
9	77596482	77596482	-	0.461935	0.977036	3.96825
9	77596484	77596484	-	0.055552	0.868585	10.3044
9	77596527	77596527	-	0.1905	0.925479	2.14118
9	77596586	77596586	-	0.894716	0.992173	0.319549
9	77596601	77596601	-	0.142918	0.903064	-3.22234
9	77596661	77596661	-	0.0793293	0.885692	-6.52825
9	77603052	77603052	-	0.961587	0.992173	-0.132776
9	77603067	77603067	-	0.336846	0.944046	4.33766
9	77603138	77603138	-	0.922194	0.992173	0.489388
9	77616889	77616889	-	0.743905	0.992173	2.57296
9	77617006	77617006	-	0.498248	0.982468	3.09414
9	77617097	77617097	-	0.675592	0.992173	-1.62283
9	77617130	77617130	-	0.820643	0.992173	0.993789
9	77617248	77617248	-	0.536642	0.985915	2.50733
9	77655862	77655862	-	0.0667883	0.882161	-2.5
9	77655932	77655932	-	0.298404	0.930066	0.793651
9	77655945	77655945	-	0.580797	0.988999	1.05769
9	77655967	77655967	-	0.757457	0.992173	-0.471264
9	77656121	77656121	-	0.204315	0.925479	-0.862069
9	77656151	77656151	-	0.501337	0.982925	1.63894
9	77656167	77656167	-	0.376133	0.95829	-2.11125
9	77656176	77656176	-	0.688551	0.992173	-1.04984
9	77706812	77706812	-	0.128461	0.890421	-9.22503
9	77706830	77706830	-	0.970917	0.992173	0.186335
9	77706882	77706882	-	0.101389	0.885692	-4.94105
9	77706904	77706904	-	0.359074	0.952633	-4.32371
9	77706936	77706936	-	0.707605	0.992173	-1.78049
9	77706976	77706976	-	0.693753	0.992173	-2.29831
9	77707592	77707592	-	0.819105	0.992173	-1.10063
9	77719583	77719583	-	0.817237	0.992173	0.78037
9	77719602	77719602	-	0.366628	0.955482	-3.42348
9	77725485	77725485	-	0.83318	0.992173	1.00014
9	77725577	77725577	-	0.556315	0.987357	-3.21637
9	77725622	77725622	-	0.934335	0.992173	-0.314922
9	77725628	77725628	-	0.145878	0.906387	-5.04316
9	77741526	77741526	-	0.33182	0.942428	-5.23077
9	77742206	77742206	-	0.185949	0.925479	9.9793
9	77742250	77742250	-	0.932054	0.992173	0.469033
9	77742308	77742308	-	0.674234	0.992173	1.41255
9	77742311	77742311	-	0.694295	0.992173	-1.43923
9	77742330	77742330	-	0.145018	0.905569	8.23145
9	77742366	77742366	-	0.641932	0.991807	2.35276
9	77742388	77742388	-	0.928458	0.992173	-0.470653
9	77744965	77744965	-	0.485834	0.980927	-4.1603
9	77746517	77746517	-	0.727378	0.992173	-1.58087
9	77746650	77746650	-	0.853169	0.992173	1.16998
9	77749273	77749273	-	0.648375	0.992173	-1.11063
9	77749564	77749564	-	0.102853	0.885692	-7.33894
9	77750468	77750468	-	0.0587843	0.874133	2.83019
9	77751287	77751287	-	0.619264	0.990584	1.2949
9	77751368	77751368	-	0.893565	0.992173	-0.111716
9	77751370	77751370	-	0.0269972	0.841406	-2.05479
9	77753511	77753511	-	0.785778	0.992173	0.738889
9	77753531	77753531	-	0.641606	0.991786	-1.2263
9	77753539	77753539	-	0.296777	0.929549	3.07754
9	77753563	77753563	-	0.230713	0.925479	-2.92313
9	77753604	77753604	-	0.569842	0.988463	1.58805
9	77753619	77753619	-	0.92717	0.992173	-0.374883
9	77753720	77753720	-	0.442822	0.973872	3.10441
9	77753750	77753750	-	0.974345	0.992173	-0.0862069
9	77753805	77753805	-	0.347573	0.948351	2.3913
9	77753857	77753857	-	0.969604	0.992173	0.132953
9	77755274	77755274	-	0.607221	0.990151	-1.2617
9	77755348	77755348	-	0.291244	0.928115	0.534759
9	77755365	77755365	-	0.694247	0.992173	-0.789474
9	77755429	77755429	-	0.00672903	0.759919	-8.76511
9	77755480	77755480	-	0.336818	0.944046	-3.18105
9	77755495	77755495	-	0.122261	0.886764	-6.59403
9	77755501	77755501	-	0.458945	0.976707	-1.88057
9	77755620	77755620	-	0.433876	0.97233	3.55302
9	77755630	77755630	-	0.323233	0.938915	-4.46483
9	77755654	77755654	-	0.573536	0.988551	2.19046
9	77755698	77755698	-	0.815767	0.992173	-1.03668
9	77755715	77755715	-	0.522019	0.984733	-3.01704
9	77755871	77755871	-	0.11679	0.885824	-2.81849
9	77755943	77755943	-	0.392477	0.96326	-4.12917
9	77756043	77756043	-	0.0973738	0.885692	-10.4092
9	77756100	77756100	-	0.0350879	0.847344	-12.0957
9	77756180	77756180	-	0.0189074	0.833966	-12.5462
9	77756199	77756199	-	0.323469	0.939084	-4.78216
9	77756255	77756255	-	0.443107	0.973909	1.51663
9	77757808	77757808	-	0.526042	0.985021	2.41159
9	77758009	77758009	-	0.471063	0.9791	-2.15169
9	77758045	77758045	-	0.841392	0.992173	-0.380238
9	77758149	77758149	-	0.35143	0.949765	3.35664
9	77759157	77759157	-	0.617399	0.990452	-1.51021
9	77759182	77759182	-	0.687933	0.992173	-1.20321
9	77759267	77759267	-	0.715706	0.992173	-1.80624
9	77766784	77766784	-	0.0776686	0.885692	-7.54407
9	77771251	77771251	-	0.0248377	0.84047	6.4268
9	77771283	77771283	-	0.255929	0.925479	-3.16381
9	77771324	77771324	-	0.862775	0.992173	0.7502
9	77771351	77771351	-	0.478552	0.980216	-1.53363
9	77777099	77777099	-	0.503718	0.983124	3.78205
9	77777150	77777150	-	0.0797871	0.885692	-5.88889
9	77781344	77781344	-	0.671333	0.992173	2.64561
9	77781450	77781450	-	0.17952	0.925479	5.76037
9	77781622	77781622	-	0.714645	0.992173	1.46199
9	77781771	77781771	-	0.910554	0.992173	0.544313
9	77788180	77788180	-	0.791284	0.992173	-1.17391
9	77788230	77788230	-	0.369256	0.956251	-2.83927
9	77788283	77788283	-	0.560732	0.98771	1.10566
9	77788370	77788370	-	0.292476	0.928325	-1.80638
9	77802314	77802314	-	0.0996855	0.885692	-13.0321
9	77802411	77802411	-	0.779521	0.992173	0.691633
9	77802687	77802687	-	0.146384	0.907235	8.09179
9	77802710	77802710	-	0.368494	0.956068	7.7766
9	77802740	77802740	-	0.359776	0.952849	-7.24311
9	77802788	77802788	-	0.0874574	0.885692	5.70917
9	77806599	77806599	-	0.495759	0.982106	4.65251
9	77806849	77806849	-	0.904956	0.992173	-0.304021
9	77806857	77806857	-	0.884101	0.992173	0.168552
9	77806868	77806868	-	0.242524	0.925479	-1.77045
9	77806890	77806890	-	0.666212	0.992173	-0.502901
9	77806905	77806905	-	0.806415	0.992173	-0.413171
9	77806958	77806958	-	0.210479	0.925479	-2.30661
9	77807173	77807173	-	0.123997	0.887645	7.23982
9	77807190	77807190	-	0.300811	0.930661	5.38149
9	77807267	77807267	-	0.644211	0.992005	-0.676329
9	77819010	77819010	-	0.119413	0.885993	-7.36871
9	77819042	77819042	-	0.229965	0.925479	-8.29179
9	77819059	77819059	-	0.746578	0.992173	1.61316
9	77819079	77819079	-	0.558	0.987472	-2.86399
9	77819087	77819087	-	0.829249	0.992173	-1.19407
9	77819208	77819208	-	0.184572	0.925479	-7.04949
9	77819287	77819287	-	0.177239	0.925479	6.18756
9	77819306	77819306	-	0.318225	0.937007	3.71736
9	77825648	77825648	-	0.337727	0.944418	-1.59761
9	77825699	77825699	-	0.315884	0.935726	-1.60231
9	77825996	77825996	-	0.0476824	0.860247	7.33083
9	77837115	77837115	-	0.0711717	0.885692	10.5108
9	77837157	77837157	-	0.704755	0.992173	2.28466
9	77837213	77837213	-	0.237983	0.925479	3.40689
9	77837905	77837905	-	0.319087	0.937207	-5.03574
9	77845670	77845670	-	0.785936	0.992173	-1.2084
9	77845685	77845685	-	0.61234	0.990254	-2.28488
9	77845772	77845772	-	0.678473	0.992173	-1.60936
9	77845787	77845787	-	0.792518	0.992173	-1.02755
9	77845851	77845851	-	0.821065	0.992173	0.585095
9	77845873	77845873	-	0.522599	0.984733	-3.36541
9	77846029	77846029	-	0.768954	0.992173	-1.43196
9	77846064	77846064	-	0.095024	0.885692	13.2223
9	77846143	77846143	-	0.61298	0.990254	3.75744
9	77846208	77846208	-	0.763571	0.992173	-1.90396
9	77910407	77910407	-	0.048636	0.861948	2.75229
9	77910476	77910476	-	0.840024	0.992173	-0.338935
9	77910480	77910480	-	0.0817771	0.885692	3.19149
9	77911783	77911783	-	0.453921	0.975922	-2.63879
9	77911807	77911807	-	0.50359	0.983124	5.05072
9	77911813	77911813	-	0.41547	0.96794	4.51279
9	77912244	77912244	-	0.466641	0.978219	3.29837
9	77912305	77912305	-	0.235128	0.925479	-6.11516
9	77912323	77912323	-	0.566297	0.988046	2.09655
9	77912720	77912720	-	0.338122	0.944514	-3.61953
9	77912800	77912800	-	0.451066	0.975259	2.89474
9	77913013	77913013	-	0.836171	0.992173	-0.819876
9	77916849	77916849	-	0.227995	0.925479	4.82993
9	77916946	77916946	-	0.45529	0.976165	5.12949
9	77917757	77917757	-	0.919364	0.992173	-0.155428
9	77917759	77917759	-	0.598966	0.989783	-1.04173
9	77917775	77917775	-	0.888449	0.992173	-0.140224
9	77917790	77917790	-	0.911748	0.992173	0.236936
9	77917794	77917794	-	0.169168	0.925479	2.23916
9	77917806	77917806	-	0.127778	0.889924	1.29032
9	77917818	77917818	-	0.869208	0.992173	-0.159475
9	77917820	77917820	-	0.200569	0.925479	-0.775194
9	77917828	77917828	-	0.211017	0.925479	-0.757576
9	77917838	77917838	-	0.0569483	0.870256	1.98675
9	77917851	77917851	-	0.826183	0.992173	-0.44335
9	77917853	77917853	-	0.886348	0.992173	-0.16293
9	77917855	77917855	-	0.501525	0.982932	-1.20798
9	77918452	77918452	-	0.387137	0.961841	1.92878
9	77918464	77918464	-	0.918255	0.992173	0.369973
9	77918584	77918584	-	0.868357	0.992173	-0.844156
9	77918595	77918595	-	0.720667	0.992173	-2.50891
9	77919422	77919422	-	0.179324	0.925479	-4.8572
9	77919513	77919513	-	0.832984	0.992173	1.18012
9	77919553	77919553	-	0.607981	0.990151	2.21179
9	77926760	77926760	-	0.846068	0.992173	0.744356
9	77926772	77926772	-	0.0538169	0.866004	-5.18315
9	77926831	77926831	-	0.729961	0.992173	-1.18176
9	77926869	77926869	-	0.50938	0.983614	2.91648
9	77926879	77926879	-	0.276971	0.925479	-3.3125
9	77926885	77926885	-	0.141498	0.902213	8.28665
9	77927159	77927159	-	0.389346	0.962457	-4.26886
9	77941923	77941923	-	0.772268	0.992173	0.97166
9	77941925	77941925	-	0.271194	0.925479	4.2807
9	77955239	77955239	-	0.41101	0.967104	-2.52101
9	77955260	77955260	-	0.0490996	0.863081	4.04339
9	77955364	77955364	-	0.104714	0.885692	3.67835
9	77955387	77955387	-	0.749444	0.992173	1.6129
9	77991829	77991829	-	0.29519	0.929036	-3.92157
9	77991869	77991869	-	0.358611	0.952445	2.60053
9	77991940	77991940	-	0.991898	0.992173	0.0454174
9	77992189	77992189	-	0.0229754	0.838489	3.89909
9	77992191	77992191	-	0.681454	0.992173	1.87759
9	77992281	77992281	-	0.597759	0.989783	-1.66951
9	77992504	77992504	-	0.905239	0.992173	-0.762777
9	78000109	78000109	-	0.369609	0.956387	-4.9925
9	78000199	78000199	-	0.471573	0.979137	4.59221
9	78000214	78000214	-	0.25407	0.925479	7.09034
9	78006571	78006571	-	0.211012	0.925479	11.0274
9	78006676	78006676	-	0.943872	0.992173	0.336882
9	78006709	78006709	-	0.476914	0.980036	-1.12206
9	78006749	78006749	-	0.923829	0.992173	0.168603
9	78006766	78006766	-	0.902307	0.992173	0.283348
9	78006823	78006823	-	0.165024	0.925479	3.51189
9	78006839	78006839	-	0.263542	0.925479	0.970874
9	78007058	78007058	-	0.360247	0.952873	-6.75154
9	78007074	78007074	-	0.822483	0.992173	-1.77854
9	78007140	78007140	-	0.247664	0.925479	-8.20507
9	78010836	78010836	-	0.789479	0.992173	-1.93519
9	78010840	78010840	-	0.890674	0.992173	0.681835
9	78010861	78010861	-	0.843998	0.992173	1.19642
9	78010869	78010869	-	0.180635	0.925479	-5.70588
9	78010921	78010921	-	0.698615	0.992173	0.979965
9	78010928	78010928	-	0.858745	0.992173	-0.803068
9	78014022	78014022	+	0.8275	0.992173	1.28997
9	78014023	78014023	-	0.655378	0.992173	1.91489
9	78016428	78016428	-	0.780355	0.992173	2.21687
9	78016434	78016434	-	0.440359	0.973534	4.7619
9	78021537	78021537	-	0.462139	0.977127	4.83705
9	78021558	78021558	-	0.649557	0.992173	-2.57009
9	78021606	78021606	-	0.561493	0.98771	4.68293
9	78021640	78021640	-	0.597729	0.989783	3.02165
9	78021704	78021704	-	0.642264	0.991811	-2.17374
9	78021805	78021805	-	0.367975	0.955769	-3.18859
9	78021811	78021811	-	0.889322	0.992173	0.310978
9	78021821	78021821	-	0.789195	0.992173	0.559429
9	78021881	78021881	-	0.409503	0.966701	-4.38499
9	78025034	78025034	-	0.0137994	0.813668	8.54776
9	78025229	78025229	-	0.0336214	0.847344	-13.0882
9	78025243	78025243	-	0.332166	0.94249	2.8312
9	78030558	78030558	-	0.378771	0.959002	3.33184
9	78030564	78030564	-	0.335723	0.943652	-4.03328
9	78030712	78030712	-	0.141455	0.902161	-4.34498
9	78030734	78030734	-	0.0271865	0.841406	-9.40851
9	78030788	78030788	-	0.751489	0.992173	-1.63664
9	78030865	78030865	-	0.671797	0.992173	2.28697
9	78031022	78031022	-	0.264496	0.925479	6.02927
9	78031076	78031076	-	0.561469	0.98771	2.38095
9	78031124	78031124	-	0.697913	0.992173	-2.01254
9	78031155	78031155	-	0.651091	0.992173	2.03259
9	78031189	78031189	-	0.550841	0.986838	-1.92887
9	78031221	78031221	-	0.107009	0.885692	4.73599
9	78031238	78031238	-	0.0762335	0.885692	-5.20548
9	78031329	78031329	-	0.534238	0.985669	-3.16171
9	78046811	78046811	-	0.582905	0.989147	-3.1044
9	78046813	78046813	-	0.226565	0.925479	7.45515
9	78046832	78046832	-	0.35834	0.952326	6.5942
9	78046911	78046911	-	0.446558	0.974686	4.92621
9	78046917	78046917	-	0.407484	0.966513	4.2888
9	78046942	78046942	-	0.90805	0.992173	0.73957
9	78046959	78046959	-	0.762741	0.992173	1.65626
9	78046981	78046981	-	0.100301	0.885692	8.87956
9	78046994	78046994	-	0.613508	0.990287	2.67794
9	78086297	78086297	-	0.502123	0.983053	3.02139
9	78086304	78086304	-	0.209844	0.925479	6.84641
9	78086311	78086311	-	0.7674	0.992173	-0.890426
9	78086322	78086322	-	0.756456	0.992173	1.39223
9	78086625	78086625	-	0.421724	0.969627	-1.059
9	78086642	78086642	-	0.21927	0.925479	2.27227
9	78086680	78086680	-	0.298357	0.930059	2.538
9	78086725	78086725	-	0.891017	0.992173	-0.81043
9	78088928	78088928	-	0.729741	0.992173	-1.2936
9	78101331	78101331	-	0.615727	0.990428	-2.03297
9	78101389	78101389	-	0.991067	0.992173	-0.0341763
9	78101554	78101554	-	0.149138	0.910529	-9.76818
9	78101611	78101611	-	0.844581	0.992173	1.26857
9	78104218	78104218	-	0.0015688	0.644094	13.9874
9	78104235	78104235	-	0.668234	0.992173	2.07632
9	78104290	78104290	-	0.974746	0.992173	-0.0933029
9	78104310	78104310	-	0.972481	0.992173	0.0599847
9	78104347	78104347	-	0.67177	0.992173	0.780886
9	78104416	78104416	-	0.0144926	0.817583	12.6778
9	78104946	78104946	-	0.446229	0.974653	-2.09513
9	78105003	78105003	-	0.129977	0.89125	-2.95216
9	78105013	78105013	-	0.710025	0.992173	1.08533
9	78105061	78105061	-	0.646806	0.992173	2.26343
9	78105067	78105067	-	0.332466	0.942625	3.08926
9	78105083	78105083	-	0.429515	0.97112	-3.29471
9	78105181	78105181	-	0.0763508	0.885692	-8.87854
9	78105528	78105528	-	0.860829	0.992173	0.703254
9	78105626	78105626	-	0.344256	0.947227	4.75214
9	78105774	78105774	-	0.858167	0.992173	0.970457
9	78105800	78105800	-	0.883737	0.992173	-0.649351
9	78105823	78105823	-	0.950182	0.992173	0.320114
9	78105912	78105912	-	0.0666177	0.881967	8.73162
9	78105943	78105943	-	0.420987	0.969261	-2.1669
9	78106107	78106107	-	0.711425	0.992173	-2.00416
9	78106116	78106116	-	0.659746	0.992173	2.04194
9	78106141	78106141	-	0.636737	0.991388	1.63697
9	78106149	78106149	-	0.98782	0.992173	-0.0442087
9	78106181	78106181	-	0.447651	0.974703	-4.09677
9	78107605	78107605	-	0.88135	0.992173	-0.804898
9	78107649	78107649	-	0.403351	0.965419	-1.20302
9	78107735	78107735	-	0.478533	0.980199	1.13821
9	78107832	78107832	-	0.580759	0.988999	-0.852007
9	78108053	78108053	-	0.218592	0.925479	-1.13636
9	78108057	78108057	-	0.0798765	0.885692	-2.32558
9	78108989	78108989	-	0.67934	0.992173	-0.83612
9	78109018	78109018	-	0.42199	0.969655	1.43551
9	78109038	78109038	-	0.277391	0.925479	-0.952381
9	78109047	78109047	-	0.125187	0.888605	-1.9802
9	78109050	78109050	-	0.260755	0.925479	2.66844
9	78109310	78109310	-	0.518956	0.984514	-0.993344
9	78109387	78109387	-	0.248526	0.925479	0.512821
9	78109400	78109400	-	0.681911	0.992173	0.483724
9	78109461	78109461	-	0.677972	0.992173	0.844854
9	78109467	78109467	-	0.686366	0.992173	0.806452
9	78110098	78110098	-	0.917479	0.992173	-0.45554
9	78110112	78110112	-	0.220768	0.925479	5.98485
9	78110116	78110116	-	0.893781	0.992173	0.589433
9	78110125	78110125	-	0.4316	0.971765	3.77326
9	78110167	78110167	-	0.938555	0.992173	-0.413239
9	78110179	78110179	-	0.85482	0.992173	1.0395
9	78111395	78111395	-	0.242942	0.925479	9.25506
9	78111413	78111413	-	0.683217	0.992173	-2.41453
9	78111544	78111544	-	0.587628	0.98927	2.04799
9	78111575	78111575	-	0.537194	0.985939	-1.50236
9	78111927	78111927	-	0.222185	0.925479	6.99072
9	78112908	78112908	-	0.576137	0.988594	0.771177
9	78112939	78112939	-	0.772933	0.992173	-0.630438
9	78112987	78112987	-	0.709944	0.992173	0.277151
9	78113032	78113032	-	0.732819	0.992173	-0.329849
9	78113073	78113073	-	0.289903	0.927764	0.584795
9	78113131	78113131	-	0.458957	0.976707	-1.48883
9	78113767	78113767	-	0.21259	0.925479	-1.05263
9	78113776	78113776	-	0.923094	0.992173	-0.123416
9	78113799	78113799	-	0.94281	0.992173	-0.112627
9	78113832	78113832	-	0.400452	0.965157	1.35123
9	78113906	78113906	-	0.326155	0.940245	0.974403
9	78114199	78114199	-	0.208075	0.925479	4.72587
9	78114316	78114316	-	0.178055	0.925479	8.86558
9	78114351	78114351	-	0.21209	0.925479	8.48598
9	78114683	78114683	-	0.536745	0.985915	-4.85259
9	78114685	78114685	-	0.512482	0.983917	-4.2328
9	78115112	78115112	-	0.20302	0.925479	-7.35294
9	78115115	78115115	-	0.276025	0.925479	-6.03175
9	78115145	78115145	-	0.667107	0.992173	-2.88754
9	78115182	78115182	-	0.736638	0.992173	-1.57802
9	78115230	78115230	-	0.865416	0.992173	-0.603976
9	78115346	78115346	-	0.46603	0.978033	3.75895
9	78115363	78115363	-	0.340926	0.945698	5.97779
9	78115520	78115520	-	0.579996	0.988909	-3.87118
9	78115580	78115580	-	0.486482	0.980927	2.55098
9	78115630	78115630	-	0.54441	0.986338	-1.83907
9	78115643	78115643	-	0.376805	0.958507	-1.2056
9	78115665	78115665	-	0.41359	0.967551	-1.75257
9	78115670	78115670	-	0.0583508	0.873516	2.44749
9	78115690	78115690	-	0.576784	0.988594	-1.11523
9	78115705	78115705	-	0.0899715	0.885692	1.86912
9	78115711	78115711	-	0.0863914	0.885692	1.98229
9	78115795	78115795	-	0.569341	0.988444	0.733199
9	78115825	78115825	-	0.310568	0.933716	1.27465
9	78115891	78115891	-	0.849104	0.992173	0.326398
9	78118094	78118094	-	0.946106	0.992173	-0.243506
9	78118140	78118140	-	0.327759	0.940961	-1.7752
9	78118309	78118309	-	0.195431	0.925479	-4.17747
9	78121643	78121643	-	0.732874	0.992173	1.63361
9	78121701	78121701	-	0.29962	0.930452	-3.76812
9	78163528	78163528	-	0.520767	0.984578	4.17193
9	78164389	78164389	-	0.186396	0.925479	-3.90625
9	78164409	78164409	-	0.296917	0.929549	3.03994
9	78164425	78164425	-	0.20026	0.925479	-4.13588
9	78164462	78164462	-	0.758346	0.992173	-1.58228
9	78164551	78164551	-	0.249241	0.925479	-4.78429
9	78164605	78164605	-	0.94328	0.992173	0.356589
9	78165125	78165125	-	0.00342736	0.715315	11.0363
9	78165180	78165180	-	0.701779	0.992173	-1.28462
9	78166757	78166757	-	0.289362	0.927666	-3.38464
9	78166807	78166807	-	0.488047	0.981165	-2.62477
9	78166839	78166839	-	0.866785	0.992173	0.697895
9	78166869	78166869	-	0.814264	0.992173	-0.766385
9	78166926	78166926	-	0.129136	0.890641	7.60234
9	78166981	78166981	-	0.738063	0.992173	-2.42518
9	78167634	78167634	-	0.935924	0.992173	-0.490333
9	78167773	78167773	-	0.886438	0.992173	-0.645422
9	78174111	78174111	-	0.44401	0.974165	-4.7789
9	78175634	78175634	-	0.957624	0.992173	-0.0699729
9	78175712	78175712	-	0.588392	0.989446	-0.61957
9	78175777	78175777	-	0.655998	0.992173	0.495599
9	78176028	78176028	-	0.0418381	0.854952	-3.40909
9	78176031	78176031	-	0.238032	0.925479	1.17647
9	78176047	78176047	-	0.0972322	0.885692	2.1978
9	78176063	78176063	-	0.0769239	0.885692	3.09278
9	78176072	78176072	-	0.0498441	0.863638	2.85714
9	78176074	78176074	-	0.266117	0.925479	0.925926
9	78176082	78176082	-	0.913791	0.992173	-0.222635
9	78176089	78176089	-	0.761221	0.992173	0.619296
9	78176095	78176095	-	0.215286	0.925479	-0.934579
9	78176115	78176115	-	0.704919	0.992173	0.597785
9	78176128	78176128	-	0.543525	0.986338	1.10417
9	78176133	78176133	-	0.295741	0.929227	1.8969
9	78176171	78176171	-	0.668477	0.992173	0.516765
9	78176179	78176179	-	0.922626	0.992173	-0.0864662
9	78176190	78176190	-	0.0660909	0.881325	1.53061
9	78176280	78176280	-	0.606039	0.990151	0.383968
9	78176305	78176305	-	0.907574	0.992173	-0.119532
9	78176362	78176362	-	0.967852	0.992173	0.0596787
9	78176391	78176391	-	0.50376	0.983124	-0.418135
9	78176393	78176393	-	0.868012	0.992173	-0.147984
9	78176403	78176403	-	0.776325	0.992173	0.208791
9	78176491	78176491	-	0.325439	0.940124	-0.796528
9	78176503	78176503	-	0.0770546	0.885692	1.53698
9	78176507	78176507	-	0.551921	0.986888	-0.646334
9	78176524	78176524	-	0.892981	0.992173	-0.156454
9	78176558	78176558	-	0.165921	0.925479	1.5985
9	78176578	78176578	-	0.471862	0.979201	-1.1976
9	78176588	78176588	-	0.318663	0.937061	-1.26882
9	78176593	78176593	-	0.241822	0.925479	0.649351
9	78176596	78176596	-	0.601094	0.989911	0.592396
9	78176631	78176631	-	0.871855	0.992173	-0.284481
9	78176642	78176642	-	0.283478	0.926063	0.625
9	78176649	78176649	-	0.433094	0.972113	-1.29022
9	78176663	78176663	-	0.529926	0.985416	0.993935
9	78176686	78176686	-	0.559482	0.987552	0.985271
9	78176714	78176714	-	0.936402	0.992173	0.1358
9	78176725	78176725	-	0.770718	0.992173	0.511509
9	78176741	78176741	-	0.689147	0.992173	0.421456
9	78176800	78176800	-	0.49379	0.981848	1.12111
9	78176839	78176839	-	0.125237	0.888722	2.36178
9	78176932	78176932	-	0.866633	0.992173	-0.88104
9	78176939	78176939	-	0.0746561	0.885692	4.58329
9	78176966	78176966	-	0.722531	0.992173	1.11111
9	78177185	78177185	-	0.404813	0.965747	2.97619
9	78177252	78177252	-	0.30272	0.930991	-6.18111
9	78177274	78177274	-	0.597946	0.989783	-4.28146
9	78177628	78177628	-	0.607419	0.990151	1.7316
9	78177703	78177703	-	0.692581	0.992173	2.43902
9	78188959	78188959	-	0.261827	0.925479	-6.65385
9	78188967	78188967	-	0.833231	0.992173	1.09223
9	78188978	78188978	-	0.575677	0.988594	-2.89352
9	78188985	78188985	-	0.167827	0.925479	-9.651
9	78189118	78189118	-	0.6687	0.992173	-1.97496
9	78189223	78189223	-	0.011016	0.797821	-16.5192
9	78189291	78189291	-	0.0890825	0.885692	-1.9802
9	78190367	78190367	-	0.362597	0.953863	3.1078
9	78190377	78190377	-	0.846663	0.992173	0.766642
9	78190824	78190824	-	0.861522	0.992173	0.24607
9	78190935	78190935	-	0.264928	0.925479	1.14964
9	78190949	78190949	-	0.548324	0.986562	-0.934895
9	78191009	78191009	-	0.435812	0.972619	-1.20726
9	78191629	78191629	-	0.0856575	0.885692	-1.41844
9	78191642	78191642	-	0.90924	0.992173	-0.182173
9	78191787	78191787	-	0.0988087	0.885692	2.99604
9	78191820	78191820	-	0.40682	0.966292	3.44262
9	78191829	78191829	-	0.232271	0.925479	3.56692
9	78191831	78191831	-	0.982368	0.992173	-0.0473401
9	78191870	78191870	-	0.28	0.925607	-3.01057
9	78191903	78191903	-	0.577331	0.988594	-0.727633
9	78191915	78191915	-	0.89066	0.992173	-0.206398
9	78191925	78191925	-	0.28326	0.926021	0.574713
9	78191938	78191938	-	0.87487	0.992173	-0.1998
9	78191973	78191973	-	0.691955	0.992173	0.48296
9	78191987	78191987	-	0.365504	0.955195	-1.19606
9	78191999	78191999	-	0.954012	0.992173	-0.0441384
9	78192010	78192010	-	0.386174	0.961369	-2.17841
9	78192014	78192014	-	0.914613	0.992173	0.294397
9	78192022	78192022	-	0.00076293	0.567289	-9.00251
9	78192077	78192077	-	0.686917	0.992173	2.31291
9	78192091	78192091	-	0.811461	0.992173	-0.687017
9	78192095	78192095	-	0.551033	0.986838	2.20762
9	78192164	78192164	-	0.475938	0.979834	-3.62156
9	78192262	78192262	-	0.905835	0.992173	-0.779064
9	78192295	78192295	-	0.883523	0.992173	-0.943501
9	78195335	78195335	-	0.748529	0.992173	1.45777
9	78195338	78195338	-	0.594814	0.989783	-2.25962
9	78195445	78195445	-	0.177031	0.925479	5.46726
9	78212502	78212502	-	0.934062	0.992173	0.233427
9	78212518	78212518	-	0.0320877	0.845966	3.18855
9	78296104	78296104	-	0.741423	0.992173	-2.56358
9	78296158	78296158	-	0.238008	0.925479	-1.20482
9	78296287	78296287	-	0.70825	0.992173	0.498475
9	78296445	78296445	-	0.436989	0.972911	2.60618
9	78296459	78296459	-	0.698533	0.992173	1.88252
9	78296498	78296498	-	0.447053	0.974686	-2.97366
9	78340216	78340216	+	0.993945	0.992173	0.0511204
9	78340301	78340301	+	0.640666	0.991692	-2.03603
9	78340302	78340302	-	0.776717	0.992173	1.51623
9	78340324	78340324	+	0.910178	0.992173	0.494689
9	78340325	78340325	-	0.218095	0.925479	6.03989
9	78340340	78340340	+	0.89857	0.992173	-0.675676
9	78340354	78340354	+	0.151968	0.913722	-6.66252
9	78340355	78340355	-	0.772103	0.992173	0.951758
9	78340363	78340363	+	0.512365	0.983888	1.49824
9	78340364	78340364	-	0.378511	0.958954	2.71261
9	78340510	78340510	+	0.68973	0.992173	-0.942319
9	78340693	78340693	+	0.172209	0.925479	9.36099
9	78340694	78340694	-	0.597121	0.989783	-3.35526
9	78340711	78340711	+	0.552385	0.98706	5.05365
9	78340712	78340712	-	0.783986	0.992173	1.7803
9	78340756	78340756	+	0.132581	0.893137	12.9866
9	78340757	78340757	-	0.567254	0.988233	3.83723
9	78347151	78347151	-	0.386884	0.96169	4.40933
9	78348373	78348373	-	0.0123828	0.806118	2.96465
9	78348476	78348476	-	0.535365	0.985825	-0.975356
9	78348581	78348581	-	0.488749	0.981251	-3.47222
9	78348634	78348634	-	0.30099	0.930758	6.49351
9	78354763	78354763	-	0.751094	0.992173	1.64265
9	78359681	78359681	-	0.484421	0.980794	-2.4025
9	78359712	78359712	-	0.84554	0.992173	-0.549937
9	78359770	78359770	-	0.00302206	0.702257	-13.495
9	78359866	78359866	-	0.67604	0.992173	-2.64645
9	78360078	78360078	-	0.588864	0.989452	2.16789
9	78360146	78360146	-	0.415365	0.967869	-5.25053
9	78363859	78363859	-	0.998323	0.992173	0.0110932
9	78363929	78363929	-	0.411999	0.96722	-3.72755
9	78367874	78367874	+	0.41349	0.967519	-3.10277
9	78367888	78367888	+	0.837022	0.992173	-0.716288
9	78367909	78367909	+	0.0471191	0.85949	-5.17598
9	78367941	78367941	+	0.918741	0.992173	-0.41249
9	78367962	78367962	+	0.0813331	0.885692	-8.50663
9	78368007	78368007	+	0.60796	0.990151	2.43692
9	78368061	78368061	+	0.914522	0.992173	-0.474886
9	78368077	78368077	+	0.56923	0.988444	-1.50594
9	78368084	78368084	+	0.369089	0.956172	-3.35918
9	78368129	78368129	+	0.224785	0.925479	7.21029
9	78368130	78368130	-	0.305604	0.932082	-5.14706
9	78368150	78368150	+	0.756435	0.992173	0.979562
9	78368151	78368151	-	0.787214	0.992173	-0.848416
9	78368154	78368154	+	0.950137	0.992173	-0.183697
9	78368155	78368155	-	0.887066	0.992173	-0.408789
9	78371462	78371462	-	0.731792	0.992173	0.961864
9	78373155	78373155	-	0.71006	0.992173	-2.4144
9	78373185	78373185	-	0.0226588	0.838489	-13.1706
9	78373224	78373224	-	0.96035	0.992173	-0.351538
9	78373297	78373297	-	0.888663	0.992173	-1.0445
9	78376345	78376345	-	0.873473	0.992173	-0.836558
9	78377523	78377523	-	0.672713	0.992173	-3.57066
9	78377531	78377531	-	0.0559957	0.869224	10.8723
9	78377545	78377545	-	0.694295	0.992173	-2.19538
9	78377589	78377589	-	0.627058	0.991084	-1.62221
9	78377595	78377595	-	0.392947	0.963346	3.04145
9	78377653	78377653	-	0.908224	0.992173	-0.641592
9	78377722	78377722	-	0.444214	0.974165	5.28309
9	78377731	78377731	-	0.7282	0.992173	2.02429
9	78377824	78377824	-	0.284438	0.926209	9.12779
9	78377937	78377937	-	0.129007	0.890529	7.59468
9	78377939	78377939	-	0.0367908	0.848475	13.113
9	78377960	78377960	-	0.225583	0.925479	4.66078
9	78377988	78377988	-	0.406422	0.966263	3.99729
9	78378007	78378007	-	0.517865	0.984489	3.55478
9	78378035	78378035	-	0.0371935	0.849253	10.8656
9	78378037	78378037	-	0.329466	0.941527	4.36599
9	78378093	78378093	-	0.945795	0.992173	0.366125
9	78378145	78378145	-	0.51574	0.984253	-3.71622
9	78378195	78378195	-	0.534125	0.985669	-2.55246
9	78378213	78378213	-	0.623134	0.990925	-2.89855
9	78378215	78378215	-	0.971646	0.992173	0.195705
9	78378435	78378435	-	0.00278411	0.6948	5.34351
9	78378441	78378441	-	0.915959	0.992173	0.50269
9	78390301	78390301	-	0.330366	0.941911	-4.71942
9	78390425	78390425	-	0.635283	0.991388	-2.83061
9	78394079	78394079	-	0.249267	0.925479	-8.51852
9	78394092	78394092	-	0.858246	0.992173	-1.20205
9	78394126	78394126	-	0.310303	0.93361	7.89151
9	78395584	78395584	-	0.2219	0.925479	-6.48276
9	78396383	78396383	-	0.644601	0.992011	1.417
9	78396423	78396423	-	0.0194263	0.834786	-15.4762
9	78396435	78396435	-	0.426117	0.970509	-6.81573
9	78396437	78396437	-	0.705061	0.992173	-3.02083
9	78396452	78396452	-	0.870339	0.992173	-1.04681
9	78396769	78396769	-	0.425587	0.970282	-5.42735
9	78396809	78396809	-	0.716317	0.992173	2.07861
9	78396814	78396814	-	0.791077	0.992173	-1.96223
9	78428088	78428088	-	0.389605	0.962537	5.27473
9	78428136	78428136	-	0.387385	0.961959	4.39184
9	78428185	78428185	-	0.165879	0.925479	-6.08613
9	78428254	78428254	-	0.309287	0.933278	-4.5122
9	78428268	78428268	-	0.0192974	0.834026	7.26355
9	78428279	78428279	-	0.499045	0.982611	1.69071
9	78428288	78428288	-	0.668314	0.992173	-1.5081
9	78428508	78428508	-	0.0326899	0.847328	7.14357
9	78428545	78428545	-	0.040218	0.853279	4.49206
9	78428586	78428586	-	0.879495	0.992173	0.602138
9	78428625	78428625	-	0.217673	0.925479	3.51581
9	78428629	78428629	-	0.52825	0.985294	1.36465
9	78428638	78428638	-	0.171875	0.925479	3.77289
9	78428643	78428643	-	0.781824	0.992173	-0.668913
9	78428650	78428650	-	0.916396	0.992173	-0.334247
9	78432854	78432854	-	0.843844	0.992173	-0.931966
9	78432868	78432868	-	0.100068	0.885692	2.23854
9	78442252	78442252	-	0.613364	0.990263	-3.48049
9	78447952	78447952	-	0.0189254	0.833966	3.63636
9	78447966	78447966	-	0.0937467	0.885692	-1.8018
9	78447993	78447993	-	0.251476	0.925479	0.819672
9	78448032	78448032	-	0.234927	0.925479	-0.980392
9	78448258	78448258	-	0.590079	0.989489	1.09175
9	78448270	78448270	-	0.562519	0.98771	0.866667
9	78448274	78448274	-	0.93866	0.992173	0.116713
9	78448310	78448310	-	0.538917	0.986068	0.697757
9	78448316	78448316	-	0.590986	0.989522	0.721416
9	78448330	78448330	-	0.973539	0.992173	0.0375587
9	78448335	78448335	-	0.334358	0.943235	1.42223
9	78448342	78448342	-	0.570389	0.98853	-0.693802
9	78448349	78448349	-	0.548821	0.986624	-0.787029
9	78448361	78448361	-	0.107463	0.885692	1.6
9	78448364	78448364	-	0.21926	0.925479	-0.934579
9	78448375	78448375	-	0.910668	0.992173	-0.250291
9	78448381	78448381	-	0.272126	0.925479	0.980392
9	78448383	78448383	-	0.0786377	0.885692	-2.35294
9	78451363	78451363	-	0.323778	0.939153	2.61094
9	78451436	78451436	-	0.246873	0.925479	4.72376
9	78451481	78451481	-	0.212075	0.925479	-8.3664
9	78456688	78456688	-	0.584608	0.989147	2.18301
9	78456703	78456703	-	0.122769	0.887094	-3.66676
9	78456717	78456717	-	0.539006	0.986098	-1.91915
9	78456768	78456768	-	0.62987	0.991167	-0.757576
9	78456770	78456770	-	0.773465	0.992173	0.666569
9	78456809	78456809	-	0.0415482	0.854879	-3.18981
9	78456811	78456811	-	0.94839	0.992173	-0.218033
9	78456821	78456821	-	0.316729	0.936112	-2.64307
9	78456850	78456850	-	0.564078	0.987804	1.84383
9	78456862	78456862	-	0.990112	0.992173	-0.0337553
9	78456891	78456891	-	0.906505	0.992173	-0.228566
9	78456893	78456893	-	0.80994	0.992173	0.844156
9	78456932	78456932	-	0.259352	0.925479	-1.53898
9	78456934	78456934	-	0.121257	0.886567	5.81698
9	78456944	78456944	-	0.655375	0.992173	1.13363
9	78456973	78456973	-	0.653656	0.992173	-0.842396
9	78456975	78456975	-	0.800096	0.992173	0.684604
9	78457014	78457014	-	0.747832	0.992173	0.815721
9	78457016	78457016	-	0.153513	0.915212	3.70748
9	78457026	78457026	-	0.835949	0.992173	0.562713
9	78457055	78457055	-	0.945809	0.992173	-0.109982
9	78457057	78457057	-	0.826579	0.992173	-0.777594
9	78457179	78457179	-	0.0092871	0.781369	14.4756
9	78457212	78457212	-	0.524968	0.985021	1.60428
9	78457253	78457253	-	0.31095	0.933893	4.34021
9	78457263	78457263	-	0.181142	0.925479	-3.11393
9	78457297	78457297	-	0.795314	0.992173	1.06419
9	78457322	78457322	-	0.125926	0.888905	4.62338
9	78457448	78457448	-	0.897886	0.992173	-0.356595
9	78457460	78457460	-	0.790006	0.992173	-1.07063
9	78457501	78457501	-	0.201138	0.925479	-3.56118
9	78457515	78457515	-	0.175842	0.925479	4.59947
9	78473755	78473755	-	0.42079	0.969203	4.21275
9	78473806	78473806	-	0.919167	0.992173	1.03426
9	78474806	78474806	-	0.973928	0.992173	-0.199255
9	78474842	78474842	-	0.839741	0.992173	1.66475
9	78474857	78474857	-	0.132531	0.893137	-6.34868
9	78475080	78475080	-	0.613159	0.990254	3.45231
9	78475299	78475299	-	0.86252	0.992173	0.997424
9	78476866	78476866	-	0.423474	0.969903	-2.1888
9	78477152	78477152	-	0.440533	0.973534	-2.83613
9	78477230	78477230	-	0.454615	0.976009	-1.90956
9	78477274	78477274	-	0.33914	0.944947	-2.32678
9	78477392	78477392	-	0.96957	0.992173	-0.076695
9	78477415	78477415	-	0.108854	0.885692	-1.77119
9	78478844	78478844	-	0.304688	0.931765	-5.86081
9	78478856	78478856	-	0.303618	0.931314	-5.85172
9	78479031	78479031	-	0.633112	0.991341	-3.16022
9	78479078	78479078	-	0.217316	0.925479	-2.79717
9	78479081	78479081	-	0.677665	0.992173	-1.11523
9	78479085	78479085	-	0.00688144	0.761179	-8.83239
9	78479151	78479151	-	0.45551	0.976176	-4.32643
9	78479207	78479207	-	0.922456	0.992173	0.333934
9	78479314	78479314	-	0.0342309	0.847344	-6.19402
9	78479716	78479716	-	0.787967	0.992173	-0.849151
9	78479744	78479744	-	0.499627	0.982636	-2.28335
9	78479816	78479816	-	0.436073	0.972647	-1.10569
9	78479963	78479963	-	0.613989	0.990307	0.734039
9	78479972	78479972	-	0.770921	0.992173	-0.365099
9	78479999	78479999	-	0.129733	0.890983	3.31286
9	78480324	78480324	+	0.234086	0.925479	-1.63793
9	78480366	78480366	-	0.724074	0.992173	-0.401198
9	78480397	78480397	-	0.00542773	0.746993	-3.47826
9	78480839	78480839	-	0.26151	0.925479	1.05263
9	78482540	78482540	-	0.475638	0.979825	-1.31112
9	78482626	78482626	-	0.0106698	0.797098	2.04918
9	78488400	78488400	-	0.156635	0.919752	-9.31893
9	78503369	78503369	-	0.785723	0.992173	1.1591
9	78503547	78503547	-	0.330015	0.941812	5.76978
9	78505990	78505990	-	0.551898	0.986888	2.10874
9	78506104	78506104	-	0.384714	0.961029	2.13482
9	78506350	78506350	-	0.339873	0.945293	9.9152
9	78506442	78506442	-	0.50747	0.983372	-3.2728
9	78506453	78506453	-	0.582528	0.989147	-3.95115
9	78506637	78506637	-	0.445992	0.97452	5.47853
9	78506646	78506646	-	0.532805	0.985602	4.13092
9	78506649	78506649	-	0.50228	0.983055	4.56554
9	78506657	78506657	-	0.205714	0.925479	8.5418
9	78506707	78506707	-	0.51013	0.983675	4.7619
9	78506734	78506734	-	0.86443	0.992173	0.707168
9	78506799	78506799	-	0.849248	0.992173	1.06002
9	78506855	78506855	-	0.514357	0.984162	3.14961
9	78520475	78520475	-	0.450722	0.975209	1.21437
9	78520516	78520516	-	0.516419	0.984273	-1.00166
9	78520617	78520617	-	0.232395	0.925479	-0.617284
9	78520629	78520629	-	0.582148	0.989147	-0.63933
9	78520717	78520717	-	0.127755	0.889924	1.51515
9	78520728	78520728	-	0.578577	0.988658	-1.0114
9	78520730	78520730	-	0.183577	0.925479	2.3453
9	78520754	78520754	-	0.269211	0.925479	3.40574
9	78520793	78520793	-	0.068152	0.883347	2.3622
9	78520824	78520824	-	0.860156	0.992173	-0.380952
9	78520830	78520830	-	0.87339	0.992173	-0.355691
9	78520888	78520888	-	0.959608	0.992173	-0.125078
9	78520892	78520892	-	0.920401	0.992173	-0.188561
9	78520896	78520896	-	0.111689	0.885692	2.32558
9	78526232	78526232	-	0.83761	0.992173	1.1176
9	78527083	78527083	-	0.258783	0.925479	7.68482
9	78527267	78527267	-	0.701345	0.992173	-0.441786
9	78527333	78527333	-	0.710544	0.992173	0.523887
9	78527402	78527402	-	0.984328	0.992173	-0.0254885
9	78527422	78527422	-	0.758363	0.992173	-0.768021
9	78527432	78527432	-	0.978405	0.992173	-0.0362943
9	78527438	78527438	-	0.502087	0.983053	-1.11489
9	78527440	78527440	-	0.338411	0.944579	1.76219
9	78527444	78527444	-	0.10649	0.885692	1.8018
9	78527451	78527451	-	0.102516	0.885692	1.73913
9	78527470	78527470	-	0.402078	0.965388	1.27329
9	78527486	78527486	-	0.868833	0.992173	0.260776
9	78527515	78527515	-	0.280702	0.925724	0.531915
9	78527572	78527572	-	0.367228	0.955697	1.17842
9	78527587	78527587	-	0.11049	0.885692	1.36054
9	78527608	78527608	-	0.263618	0.925479	0.75188
9	78527617	78527617	-	0.266847	0.925479	0.840336
9	78528658	78528658	-	0.308968	0.933171	8.85684
9	78531694	78531694	-	0.613091	0.990254	-2.24054
9	78531906	78531906	-	0.427032	0.970626	1.6405
9	78531982	78531982	-	0.475362	0.979766	2.66364
9	78532776	78532776	-	0.842341	0.992173	1.25356
9	78532791	78532791	-	0.848945	0.992173	1.15702
9	78533279	78533279	-	0.80412	0.992173	-1.35398
9	78533291	78533291	-	0.712622	0.992173	1.96857
9	78533338	78533338	-	0.0837081	0.885692	-9.85507
9	78533370	78533370	-	0.859383	0.992173	1.11888
9	78533563	78533563	-	0.260839	0.925479	5.25824
9	78533610	78533610	-	0.694043	0.992173	-3.00955
9	78533690	78533690	-	0.793131	0.992173	-1.13381
9	78533737	78533737	-	0.780525	0.992173	0.818249
9	78533746	78533746	-	0.465732	0.978003	2.19048
9	78533757	78533757	-	0.73563	0.992173	1.3986
9	78552890	78552890	-	0.846136	0.992173	-1.85185
9	78552934	78552934	-	0.61394	0.990307	2.45327
9	78553145	78553145	-	0.768234	0.992173	1.3754
9	78578959	78578959	-	0.696851	0.992173	1.44928
9	78578994	78578994	-	0.303243	0.931126	5.32343
9	78579001	78579001	-	0.595015	0.989783	1.81159
9	78579013	78579013	-	0.497856	0.982447	-2.09437
9	78588926	78588926	-	0.493041	0.981671	-3.10595
9	78596994	78596994	-	0.824624	0.992173	-0.405125
9	78597015	78597015	-	0.477856	0.980098	-1.16512
9	78597080	78597080	-	0.260632	0.925479	1.51426
9	78597231	78597231	-	0.655463	0.992173	1.43678
9	78597258	78597258	-	0.059712	0.874969	10.5839
9	78601366	78601366	-	0.675293	0.992173	3.02253
9	78614428	78614428	-	0.504195	0.983128	-3.80421
9	78614535	78614535	-	0.957513	0.992173	0.320128
9	78614557	78614557	-	0.135161	0.895921	-9.2115
9	78614654	78614654	-	0.323281	0.938925	-4.48218
9	78614668	78614668	-	0.00510907	0.74434	-14.0789
9	78614673	78614673	-	0.00147322	0.637071	-19.1497
9	78614688	78614688	-	6.86391e-05	0.341341	-16.5176
9	78614776	78614776	-	0.150236	0.911803	-5.8486
9	78615003	78615003	-	0.129689	0.890966	-10.5956
9	78615023	78615023	-	0.340196	0.945413	-6.63226
9	78616407	78616407	-	0.369953	0.956486	-2.58459
9	78616441	78616441	-	0.893134	0.992173	0.31746
9	78616525	78616525	-	0.36233	0.953788	-7.56662
9	78630037	78630037	-	0.92965	0.992173	-0.569801
9	78630078	78630078	-	0.749557	0.992173	-1.79508
9	78631836	78631836	-	0.922866	0.992173	-0.422497
9	78631895	78631895	-	0.553979	0.987168	2.92506
9	78645947	78645947	-	0.133347	0.893994	-8.52314
9	78646008	78646008	-	0.783216	0.992173	-1.66552
9	78646194	78646194	-	0.693992	0.992173	0.688418
9	78646293	78646293	-	0.0450462	0.857357	2.52101
9	78732020	78732020	-	0.226701	0.925479	6.3609
9	78732091	78732091	-	0.364689	0.954854	-4.26635
9	78732131	78732131	-	0.0647213	0.880559	8.90868
9	78732215	78732215	-	0.518663	0.984514	-3.32344
9	78732251	78732251	-	0.861246	0.992173	0.567788
9	78732274	78732274	-	0.912805	0.992173	-0.846395
9	78769128	78769128	-	0.807089	0.992173	0.94964
9	78769175	78769175	-	0.0499339	0.863811	11.7014
9	78769230	78769230	-	0.29413	0.928612	-7.12303
9	78775573	78775573	-	0.961912	0.992173	0.160256
9	78775615	78775615	-	0.381661	0.959952	-1.23914
9	78775633	78775633	-	0.637823	0.99155	-0.583804
9	78775774	78775774	-	0.902802	0.992173	0.262082
9	78775792	78775792	-	0.667157	0.992173	-0.745889
9	78775896	78775896	-	0.633296	0.991385	-1.81821
9	78775927	78775927	-	0.652618	0.992173	-2.5641
9	78787808	78787808	-	0.146962	0.908069	7.54727
9	78788197	78788197	-	0.845392	0.992173	-0.202388
9	79045367	79045367	-	0.787223	0.992173	-1.21235
9	79109715	79109715	-	0.361713	0.953607	-5.15911
9	79109741	79109741	-	0.655773	0.992173	-1.17216
9	79213478	79213478	-	0.873614	0.992173	0.983372
9	79213611	79213611	-	0.414594	0.967688	-4.56179
9	79213627	79213627	-	0.681149	0.992173	-2.64819
9	79213698	79213698	-	0.687651	0.992173	2.53314
9	79213757	79213757	-	0.626007	0.991059	4.219
9	79341940	79341940	+	0.78725	0.992173	1.71429
9	79342037	79342037	+	0.941938	0.992173	0.528821
9	79342089	79342089	+	0.781746	0.992173	-1.19512
9	79342440	79342440	-	0.171553	0.925479	4.35403
9	79342442	79342442	-	0.620219	0.990697	-1.75156
9	79342448	79342448	-	0.46071	0.97695	2.40172
9	79342450	79342450	-	0.966409	0.992173	0.0868432
9	79342458	79342458	-	0.814654	0.992173	-0.531011
9	79342460	79342460	-	0.757759	0.992173	1.61616
9	79342481	79342481	-	0.161709	0.925243	4.28105
9	79342485	79342485	-	0.555916	0.987357	2.04037
9	79342511	79342511	-	0.315631	0.935591	-5.29875
9	79373210	79373210	-	0.453813	0.975887	-5.6691
9	79446409	79446409	-	0.619469	0.990605	2.15688
9	79446602	79446602	-	0.696796	0.992173	0.690684
9	79599955	79599955	-	0.895843	0.992173	-0.555556
9	79599969	79599969	-	0.782695	0.992173	1.32754
9	79599994	79599994	-	0.195647	0.925479	-4.55856
9	79600014	79600014	-	0.35305	0.950301	-5.22429
9	79600056	79600056	-	0.0539314	0.866218	-8.66654
9	79600138	79600138	-	0.500941	0.982847	1.69244
9	79600164	79600164	-	0.676458	0.992173	1.9749
9	79610374	79610374	-	0.790683	0.992173	0.418291
9	79610411	79610411	-	0.250125	0.925479	-1.44873
9	79610534	79610534	-	0.22653	0.925479	-0.5
9	79610561	79610561	-	0.0754783	0.885692	-1.06383
9	79617536	79617536	-	0.172265	0.925479	-0.806452
9	79617586	79617586	-	0.677332	0.992173	0.773242
9	79716152	79716152	-	0.415429	0.967923	-4.10235
9	79716158	79716158	-	0.0630794	0.878539	-8.2848
9	79716215	79716215	-	0.469493	0.97893	-3.17533
9	79716258	79716258	-	0.302276	0.930864	-4.18993
9	79716336	79716336	-	0.211846	0.925479	-5.46465
9	79716500	79716500	-	0.702706	0.992173	-1.78539
9	79716562	79716562	-	0.210476	0.925479	-8.13698
9	79716910	79716910	-	0.25957	0.925479	-1.66153
9	79716917	79716917	-	0.107039	0.885692	1.41844
9	79716926	79716926	-	0.0814477	0.885692	-1.5873
9	79716954	79716954	-	0.965149	0.992173	-0.0473821
9	79716968	79716968	-	0.239663	0.925479	0.740741
9	79717004	79717004	-	0.596791	0.989783	-0.750834
9	79717083	79717083	-	0.914611	0.992173	-0.0954768
9	79717093	79717093	-	0.695232	0.992173	0.397163
9	79717180	79717180	-	0.439945	0.973487	1.04237
9	79717190	79717190	-	0.0820929	0.885692	-0.952381
9	79717236	79717236	-	0.532494	0.985568	0.685647
9	79717289	79717289	-	0.194794	0.925479	2.00374
9	79717301	79717301	-	0.203619	0.925479	-2.01601
9	79717735	79717735	-	0.0673883	0.882511	-2.83019
9	79718025	79718025	-	0.117104	0.885824	1.88679
9	79718097	79718097	-	0.113238	0.885692	1.49254
9	79718111	79718111	-	0.0025478	0.678744	-4.95868
9	79718129	79718129	-	0.475591	0.97982	-0.90237
9	79718233	79718233	-	0.784946	0.992173	-0.447944
9	79719884	79719884	-	0.378782	0.959002	4.94253
9	79719906	79719906	-	0.580707	0.988997	2.90636
9	79720011	79720011	-	0.585625	0.989147	-2.78181
9	79720032	79720032	-	0.0467932	0.859345	-10.5342
9	79720044	79720044	-	0.0466158	0.85912	-13.9634
9	79720048	79720048	-	0.736452	0.992173	2.3374
9	79720052	79720052	-	0.710744	0.992173	3.92237
9	79721128	79721128	-	0.060307	0.875277	-12.6658
9	79721270	79721270	-	0.601325	0.989911	-1.2667
9	79721321	79721321	-	0.568971	0.988444	-1.17126
9	79721380	79721380	-	0.743487	0.992173	0.818485
9	79721424	79721424	-	0.649173	0.992173	2.29831
9	79751859	79751859	-	0.838456	0.992173	-1.35638
9	79751864	79751864	-	0.572416	0.988551	-3.45618
9	79759448	79759448	-	0.219094	0.925479	-2.18033
9	79759468	79759468	-	0.905694	0.992173	-0.201761
9	79759492	79759492	-	0.541141	0.986215	1.46261
9	79759500	79759500	-	0.197135	0.925479	-1.07527
9	79759524	79759524	-	0.275007	0.925479	0.900901
9	79759602	79759602	-	0.761281	0.992173	0.590396
9	79759666	79759666	-	0.137991	0.898805	1.88679
9	79759684	79759684	-	0.266439	0.925479	1
9	79759686	79759686	-	0.471666	0.979165	-1.34284
9	79759697	79759697	-	0.922895	0.992173	-0.155971
9	79759707	79759707	-	0.667689	0.992173	0.773652
9	79759722	79759722	-	0.0562024	0.869324	5.15464
9	79759728	79759728	-	0.113211	0.885692	2.10526
9	79759962	79759962	-	0.860162	0.992173	-0.268895
9	79759988	79759988	-	0.842579	0.992173	-0.246742
9	79760022	79760022	-	0.270258	0.925479	0.694444
9	79760097	79760097	-	0.609518	0.990243	0.688392
9	79760100	79760100	-	0.0324778	0.847328	1.97044
9	79760136	79760136	-	0.595648	0.989783	-0.962222
9	79760186	79760186	-	0.645989	0.992173	0.398099
9	79760217	79760217	-	0.0128165	0.808326	2.38095
9	79760221	79760221	-	0.237671	0.925479	-1.19751
9	79760320	79760320	-	0.805348	0.992173	0.28709
9	79760340	79760340	-	0.645059	0.992078	0.392598
9	79760373	79760373	-	0.564557	0.987915	-0.773273
9	79760389	79760389	-	0.476904	0.980036	0.88051
9	79760398	79760398	-	0.381133	0.95981	1.17783
9	79760414	79760414	-	0.847956	0.992173	-0.353949
9	79760453	79760453	-	0.90426	0.992173	0.441315
9	79760455	79760455	-	0.172689	0.925479	-5.28468
9	79760608	79760608	-	0.925035	0.992173	-0.4459
9	79760646	79760646	-	0.406166	0.96618	3.86508
9	79760663	79760663	-	0.726067	0.992173	2.0332
9	79772807	79772807	-	0.520686	0.984578	-2.36076
9	79772884	79772884	-	0.291533	0.928125	4.50057
9	79773029	79773029	-	0.196966	0.925479	3.39027
9	79773069	79773069	-	0.555331	0.987357	1.63001
9	79779664	79779664	-	0.602071	0.989929	3.52941
9	79792363	79792363	-	0.0375877	0.84926	-4.75948
9	79792446	79792446	-	0.0440394	0.856557	1.36364
9	79792492	79792492	-	0.753129	0.992173	0.598958
9	79792546	79792546	-	0.0245596	0.839736	-8.21407
9	79792598	79792598	-	0.421249	0.969427	-0.876697
9	79792649	79792649	-	0.366754	0.955522	-0.918405
9	79792698	79792698	-	0.0693447	0.884594	1.41764
9	79792755	79792755	-	0.993092	0.992173	0.00743177
9	79792765	79792765	-	0.0909987	0.885692	-0.938967
9	79792772	79792772	-	0.683924	0.992173	0.44621
9	79792790	79792790	-	0.500212	0.982683	-0.627393
9	79792798	79792798	-	0.295622	0.929151	0.515464
9	79792840	79792840	-	0.00885621	0.778525	3.14465
9	79792856	79792856	-	0.0445544	0.856998	1.86335
9	79793877	79793877	-	0.990937	0.992173	-0.0128008
9	79793950	79793950	-	0.37593	0.958208	-0.828534
9	79793960	79793960	-	0.745629	0.992173	0.330436
9	79794923	79794923	-	0.360006	0.952849	6.83616
9	79795006	79795006	-	0.115348	0.885692	7.90088
9	79806716	79806716	-	0.579869	0.988891	4.17766
9	79806729	79806729	-	0.712788	0.992173	-2.05007
9	79806753	79806753	-	0.301	0.930758	1.3986
9	79806886	79806886	-	0.261955	0.925479	1.31317
9	79806888	79806888	-	0.0374215	0.849253	-2.53261
9	79806985	79806985	-	0.874101	0.992173	-0.338317
9	79811027	79811027	-	0.39927	0.965009	-5.02355
9	79831075	79831075	-	0.0364123	0.847894	-2.58621
9	79831145	79831145	-	0.73156	0.992173	1.32409
9	79831163	79831163	-	0.0276939	0.841406	8.45782
9	79866291	79866291	-	0.892805	0.992173	0.844238
9	79866348	79866348	-	0.503989	0.983124	4.58824
9	79866366	79866366	-	0.459658	0.976763	-3.83469
9	79899029	79899029	-	0.576804	0.988594	3.61063
9	79899053	79899053	-	0.535865	0.985837	-2.84156
9	79919328	79919328	-	0.93845	0.992173	-0.458907
9	79919376	79919376	-	0.409271	0.966701	-5.05394
9	79919422	79919422	-	0.60875	0.990208	2.60417
9	79919456	79919456	-	0.827609	0.992173	-0.888782
9	79919608	79919608	-	0.832102	0.992173	1.08773
9	79919701	79919701	-	0.871877	0.992173	-0.708637
9	79919705	79919705	-	0.843813	0.992173	-1.27273
9	80002753	80002753	-	0.682763	0.992173	-2.90424
9	80002931	80002931	-	0.254145	0.925479	1.4729
9	80002948	80002948	-	0.108646	0.885692	-1.20482
9	80003078	80003078	-	0.11474	0.885692	2.88282
9	80013016	80013016	-	0.687688	0.992173	1.83362
9	80013087	80013087	-	0.513346	0.984043	4.71552
9	80026223	80026223	-	0.0455499	0.858752	1.36986
9	80026265	80026265	-	0.702221	0.992173	-0.382744
9	80068276	80068276	-	0.323148	0.938904	1.13813
9	80068322	80068322	-	0.316378	0.935945	-1.04382
9	80068393	80068393	-	0.21516	0.925479	1.85298
9	80068399	80068399	-	0.557439	0.987472	-0.681445
9	80068405	80068405	-	0.895616	0.992173	-0.187181
9	80068413	80068413	-	0.269004	0.925479	0.5
9	80068435	80068435	-	0.413788	0.967554	0.879088
9	80068467	80068467	-	0.0178777	0.828671	-3.65507
9	80068469	80068469	-	0.903572	0.992173	-0.138431
9	80069072	80069072	-	0.0277191	0.841406	-12.8816
9	80069118	80069118	-	0.71405	0.992173	2.11749
9	80069128	80069128	-	0.692549	0.992173	-2.43701
9	80069139	80069139	-	0.682677	0.992173	2.06841
9	80069217	80069217	-	0.366127	0.955369	4.11971
9	80070206	80070206	-	0.488931	0.981251	2.71201
9	80070220	80070220	-	0.828994	0.992173	1.01747
9	80070298	80070298	-	0.388033	0.962182	5
9	80087149	80087149	-	0.285838	0.926495	-3.90212
9	80163579	80163579	-	0.302592	0.930935	7.17327
9	80165347	80165347	-	0.0656226	0.880951	-2.12766
9	80165358	80165358	-	0.276153	0.925479	0.775194
9	80165390	80165390	-	0.468096	0.978543	1.33414
9	80165471	80165471	-	0.146125	0.90677	1.87317
9	80165521	80165521	-	0.294766	0.928723	1.46837
9	80165549	80165549	-	0.906271	0.992173	-0.171887
9	80165591	80165591	-	0.951394	0.992173	-0.0668449
9	80165610	80165610	-	0.319245	0.937257	1.06296
9	80165710	80165710	-	0.332266	0.942555	1.1485
9	80165768	80165768	-	0.443746	0.974098	-1.63204
9	80165779	80165779	-	0.295344	0.929117	-1.24291
9	80165787	80165787	-	0.310713	0.933772	1.95131
9	80165825	80165825	-	0.876336	0.992173	-0.274784
9	80165847	80165847	-	0.379057	0.959159	-1.06106
9	80165892	80165892	-	0.812254	0.992173	-0.525121
9	80165956	80165956	-	0.480214	0.98034	-2.03984
9	80165987	80165987	-	0.00549861	0.748488	2.44898
9	80166240	80166240	-	0.386226	0.961404	4.23551
9	80166243	80166243	-	0.96392	0.992173	0.199422
9	80166264	80166264	-	0.933672	0.992173	0.391674
9	80166380	80166380	-	0.605233	0.990151	1.67415
9	80166400	80166400	-	0.0639423	0.879634	8.55763
9	80166534	80166534	-	0.508631	0.98352	-2.37963
9	80166559	80166559	-	0.187926	0.925479	-5.78947
9	80166593	80166593	-	0.290687	0.928022	-4.14201
9	80166604	80166604	-	0.558739	0.987552	-2.14785
9	80166615	80166615	-	0.891753	0.992173	0.512765
9	80166642	80166642	-	0.26549	0.925479	-6.22116
9	80167312	80167312	-	0.530885	0.985497	1.77005
9	80167370	80167370	-	0.677627	0.992173	1.30668
9	80167415	80167415	-	0.511994	0.983875	-3.07702
9	80176957	80176957	-	0.734932	0.992173	-1.93914
9	80177013	80177013	-	0.277661	0.925479	-5.33876
9	80177081	80177081	-	0.509411	0.98362	-2.45188
9	80177145	80177145	-	0.729563	0.992173	-2.80798
9	80177148	80177148	-	0.825059	0.992173	1.75824
9	80177152	80177152	-	0.703878	0.992173	-2.48263
9	80216548	80216548	-	0.353214	0.950317	-3.30306
9	80216682	80216682	-	0.615987	0.990428	3.13509
9	80253377	80253377	-	0.232261	0.925479	-2.75318
9	80253391	80253391	-	0.390453	0.96277	2.7733
9	80253394	80253394	-	0.0240923	0.838888	7.8428
9	80253397	80253397	-	0.854898	0.992173	-0.568182
9	80253420	80253420	-	0.528066	0.985294	2.00599
9	80253461	80253461	-	0.645825	0.992163	-1.32743
9	80253478	80253478	-	0.0646323	0.880499	4.62266
9	80253500	80253500	-	0.657364	0.992173	-1.4539
9	80253549	80253549	-	0.80589	0.992173	-0.989943
9	80253707	80253707	-	0.845248	0.992173	-0.810537
9	80253717	80253717	-	0.601846	0.989913	-2.42544
9	80253819	80253819	-	0.31774	0.936678	-5.1126
9	80253903	80253903	-	0.861449	0.992173	-0.892308
9	80293262	80293262	-	0.356814	0.95179	3.62455
9	80293497	80293497	-	0.568185	0.98842	-1.31511
9	80303684	80303684	-	0.426516	0.97057	4.08406
9	80303732	80303732	-	0.699262	0.992173	2.23124
9	80303831	80303831	-	0.898112	0.992173	-0.588284
9	80318306	80318306	-	0.385337	0.961174	-4.54802
9	80318312	80318312	-	0.310506	0.933695	-4.19745
9	80386189	80386189	-	0.56033	0.98771	1.39629
9	80386209	80386209	-	0.687579	0.992173	-1.29921
9	80386248	80386248	-	0.703418	0.992173	1.90106
9	80386257	80386257	-	0.646962	0.992173	2.73893
9	80386326	80386326	-	0.0955474	0.885692	8.80817
9	80386342	80386342	-	0.87618	0.992173	0.810148
9	80386578	80386578	-	0.700963	0.992173	2.17221
9	80386674	80386674	-	0.498055	0.982458	-2.42629
9	80386698	80386698	-	0.0510391	0.864778	-7.91667
9	80386722	80386722	-	0.866302	0.992173	0.776297
9	80391419	80391419	-	0.461792	0.977024	-3.82665
9	80942952	80942952	-	0.645831	0.992166	-1.94428
9	80943039	80943039	-	0.189614	0.925479	-6.39417
9	81192550	81192550	-	0.514169	0.984162	-3.22095
9	81192566	81192566	-	0.315246	0.935501	-5.37349
9	81192903	81192903	-	0.162988	0.925479	-7.27155
9	81192970	81192970	-	0.588047	0.9894	-3.76059
9	81214800	81214800	-	0.40173	0.965293	4.46228
9	81214818	81214818	-	0.654901	0.992173	-1.81466
9	81214942	81214942	-	0.745329	0.992173	2.24781
9	81215048	81215048	-	0.331749	0.942392	-6.01378
9	81215112	81215112	-	0.117169	0.885824	-9.76266
9	81627049	81627049	-	0.474148	0.979575	1.66168
9	81630508	81630508	-	0.895301	0.992173	-0.852535
9	81630540	81630540	-	0.0977644	0.885692	-12.2882
9	81630622	81630622	-	0.631245	0.991234	-2.2541
9	81630808	81630808	-	0.229525	0.925479	-5.4943
9	81630856	81630856	-	0.534212	0.985669	2.78515
9	81631059	81631059	-	0.478621	0.980217	-3.56855
9	81631143	81631143	-	0.673973	0.992173	-1.68525
9	81631173	81631173	-	0.574232	0.988551	-4.90431
9	81631200	81631200	-	0.925951	0.992173	-0.623683
9	81631363	81631363	-	0.542056	0.986215	5.53955
9	81631371	81631371	-	0.617872	0.990463	-3.70235
9	81631401	81631401	-	0.270546	0.925479	2.13125
9	81631412	81631412	-	0.182557	0.925479	4.71612
9	81631429	81631429	-	0.521597	0.984733	2.34234
9	81632055	81632055	-	0.266736	0.925479	-4.91304
9	81632068	81632068	-	0.226793	0.925479	-5.42857
9	81634201	81634201	-	0.00929367	0.781369	2.87081
9	81634229	81634229	-	0.721324	0.992173	0.571786
9	81634243	81634243	-	0.855411	0.992173	0.414517
9	81634526	81634526	-	0.64603	0.992173	0.638698
9	81634559	81634559	-	0.197775	0.925479	2.3132
9	81634561	81634561	-	0.285193	0.926414	1.45153
9	81635074	81635074	-	0.267718	0.925479	7.02367
9	81635076	81635076	-	0.815996	0.992173	-1.45677
9	81635193	81635193	-	0.794024	0.992173	-0.794764
9	81635263	81635263	-	0.418624	0.968551	3.44828
9	81635401	81635401	-	0.80779	0.992173	-1.11509
9	81635425	81635425	-	0.848645	0.992173	0.842912
9	81677491	81677491	-	0.686176	0.992173	2.8963
9	81677499	81677499	-	0.228314	0.925479	4.49954
9	81862846	81862846	-	0.705308	0.992173	-2.46187
9	81863417	81863417	-	0.253768	0.925479	0.961538
9	81940547	81940547	-	0.868433	0.992173	1.10145
9	81940841	81940841	-	0.788073	0.992173	-1.67702
9	81957186	81957186	-	0.712117	0.992173	2.46626
9	81957263	81957263	-	0.521444	0.984733	-3.01641
9	81957276	81957276	-	0.133752	0.894453	-6.94412
9	82247701	82247701	-	0.0542018	0.866575	10.1925
9	82247740	82247740	-	0.700104	0.992173	1.88319
9	82247948	82247948	+	0.767041	0.992173	-1.39587
9	82247949	82247949	-	0.712339	0.992173	2.24336
9	82644008	82644008	-	0.348231	0.948591	2.45868
9	82659941	82659941	-	0.0947584	0.885692	-7.32046
9	82660199	82660199	-	0.0100905	0.790278	15.0732
9	82713313	82713313	-	0.176441	0.925479	-6.92473
9	82791302	82791302	-	0.0754651	0.885692	-9.99694
9	82791414	82791414	-	0.361409	0.95348	-6.79456
9	82791565	82791565	-	0.120966	0.886567	-8.68726
9	82812236	82812236	-	0.999021	0.992173	-0.0078064
9	82812275	82812275	-	0.310526	0.933695	-7.17503
9	82812330	82812330	-	0.553169	0.987135	-2.51261
9	82812440	82812440	-	0.0420686	0.85529	-12.8882
9	82812514	82812514	-	0.190275	0.925479	-9.00824
9	82812928	82812928	-	0.345987	0.947641	4.92925
9	82814625	82814625	-	0.372213	0.957337	5.4878
9	82814705	82814705	-	0.305041	0.931955	7.64316
9	82814825	82814825	-	0.971495	0.992173	0.176979
9	82830969	82830969	-	0.456666	0.976452	-1.55624
9	82831089	82831089	-	0.658601	0.992173	-2.61319
9	82831115	82831115	-	0.882895	0.992173	-0.679057
9	82831141	82831141	-	0.905461	0.992173	0.369893
9	82831152	82831152	-	0.237395	0.925479	3.79484
9	82831183	82831183	-	0.418783	0.968551	-2.60488
9	82831249	82831249	-	0.503906	0.983124	3.57582
9	82973220	82973220	-	0.283981	0.926066	1.34581
9	82973281	82973281	-	0.332172	0.942497	0.92691
9	82973313	82973313	-	0.425644	0.970303	0.969088
9	82973339	82973339	-	0.175445	0.925479	1.6235
9	82973356	82973356	-	0.230008	0.925479	-1.35088
9	82973396	82973396	-	0.681951	0.992173	0.677653
9	82973407	82973407	-	0.751135	0.992173	-0.453355
9	82973531	82973531	-	0.611475	0.990254	0.603764
9	82973731	82973731	-	0.0487668	0.86244	1.84049
9	82973744	82973744	-	0.368877	0.956172	1.16071
9	82976257	82976257	-	0.947842	0.992173	-0.113494
9	82976292	82976292	-	0.686962	0.992173	0.55844
9	82976501	82976501	-	0.936065	0.992173	-0.114983
9	82976505	82976505	-	0.322749	0.938835	1.11283
9	82976516	82976516	-	0.433866	0.97233	1.07185
9	82976605	82976605	-	0.201827	0.925479	5.05495
9	82976634	82976634	-	0.200676	0.925479	5.87574
9	82976666	82976666	-	0.72982	0.992173	1.13506
9	83110695	83110695	-	0.524681	0.985021	2.30976
9	83110697	83110697	-	0.303127	0.931126	-2.93949
9	83110703	83110703	-	0.993267	0.992173	0.0542079
9	83110726	83110726	-	0.0434841	0.855796	-4.45986
9	83110862	83110862	-	0.990904	0.992173	-0.0395928
9	83110869	83110869	-	0.692494	0.992173	1.06061
9	83110894	83110894	-	0.578561	0.988658	1.62657
9	83110916	83110916	-	0.639928	0.991691	1.17872
9	83110964	83110964	-	0.837764	0.992173	0.915815
9	83112307	83112307	-	0.451956	0.975547	-4.90132
9	83112328	83112328	-	0.594309	0.989783	-2.67629
9	83112338	83112338	-	0.394178	0.963773	4.52991
9	83112364	83112364	-	0.950238	0.992173	0.391937
9	83112416	83112416	-	0.205232	0.925479	-7.53183
9	83144476	83144476	-	0.677939	0.992173	-1.16034
9	83144666	83144666	-	0.8366	0.992173	1.00174
9	83144897	83144897	-	0.118288	0.885993	12.0455
9	83144949	83144949	-	0.5784	0.988646	3.58936
9	83144960	83144960	-	0.460493	0.97695	3.96889
9	83144969	83144969	-	0.274622	0.925479	7.33333
9	83144988	83144988	-	0.306717	0.932247	7.12121
9	83145053	83145053	-	0.887236	0.992173	0.823641
9	83145080	83145080	-	0.185318	0.925479	6.54608
9	83145167	83145167	-	0.11332	0.885692	9.59522
9	83145636	83145636	-	0.924872	0.992173	-0.193715
9	83145670	83145670	-	0.95064	0.992173	-0.108225
9	83146321	83146321	-	0.251014	0.925479	1.21951
9	83146385	83146385	-	0.051426	0.864854	3.0303
9	83146395	83146395	-	0.0486087	0.861889	3.06122
9	83146835	83146835	-	0.972743	0.992173	0.0865801
9	83146932	83146932	-	0.287668	0.927187	-6.79089
9	83146972	83146972	-	0.595902	0.989783	-2.62622
9	83146987	83146987	-	0.19412	0.925479	2.81663
9	83147281	83147281	-	0.34077	0.945649	3.13575
9	83147325	83147325	-	0.897907	0.992173	-0.616787
9	83158041	83158041	-	0.0587368	0.874102	-9.98942
9	83158321	83158321	-	0.970578	0.992173	0.199495
9	83196343	83196343	-	0.644931	0.992072	1.5
9	83196347	83196347	-	0.457797	0.976515	2.01585
9	83196366	83196366	-	0.542858	0.986269	2.44251
9	83219867	83219867	-	0.142466	0.902788	-4.29124
9	83219875	83219875	-	0.214552	0.925479	5.43301
9	83239190	83239190	-	0.56783	0.988343	2.44984
9	83239246	83239246	-	0.77499	0.992173	1.16813
9	83239279	83239279	-	0.956246	0.992173	0.239781
9	83239298	83239298	-	0.382815	0.960376	4.55643
9	83239308	83239308	-	0.803156	0.992173	-1.05513
9	83239365	83239365	-	0.722339	0.992173	-1.72965
9	83239424	83239424	-	0.828514	0.992173	0.440328
9	83239488	83239488	-	0.480654	0.98034	-1.30622
9	83239490	83239490	-	0.599027	0.989783	-1.5814
9	83253428	83253428	-	0.931602	0.992173	0.744907
9	83253455	83253455	-	0.229734	0.925479	5.43089
9	83253532	83253532	-	0.08345	0.885692	-7.84451
9	83253602	83253602	-	0.260514	0.925479	-3.73724
9	83253613	83253613	-	0.0916469	0.885692	-4.37079
9	83253633	83253633	-	0.935477	0.992173	0.203093
9	83253641	83253641	-	0.387137	0.961841	-1.92878
9	83253700	83253700	-	0.192615	0.925479	-6.40723
9	83253779	83253779	-	0.591991	0.989641	-1.67196
9	83253795	83253795	-	0.415853	0.968001	-1.32079
9	83253800	83253800	-	0.538079	0.985979	-1.30062
9	83253803	83253803	-	0.889156	0.992173	0.404815
9	83253867	83253867	-	0.0338332	0.847344	5.08087
9	83253966	83253966	-	0.676116	0.992173	-1.29411
9	83253996	83253996	-	0.781951	0.992173	0.506012
9	83254010	83254010	-	0.646303	0.992173	1.14697
9	83254044	83254044	-	0.0718486	0.885692	-4.85292
9	83254096	83254096	-	0.295857	0.929279	-6.53454
9	83254133	83254133	-	0.365452	0.955187	-2.62449
9	83254160	83254160	-	0.859448	0.992173	-0.750916
9	83265851	83265851	-	0.492311	0.981601	-3.30189
9	83265944	83265944	-	0.119883	0.885993	-11.1989
9	83266022	83266022	-	0.953733	0.992173	0.324618
9	83266036	83266036	-	0.253883	0.925479	5.99813
9	83266039	83266039	-	0.824259	0.992173	-1.30719
9	83266061	83266061	-	0.440296	0.973534	4.33604
9	83300173	83300173	-	0.4569	0.976491	1.56878
9	83300264	83300264	-	0.518647	0.984514	1.50015
9	83371026	83371026	-	0.539663	0.98616	-1.30745
9	83371322	83371322	-	0.549249	0.986659	-1.24962
9	83383165	83383165	-	0.187817	0.925479	-7.93354
9	83413325	83413325	-	0.196819	0.925479	-9.7427
9	83413360	83413360	-	0.561006	0.98771	2.91294
9	83413370	83413370	-	0.487335	0.981051	-3.16764
9	83413388	83413388	-	0.354005	0.950573	5.05507
9	83413432	83413432	-	0.120938	0.886567	6.10154
9	83413444	83413444	-	0.0165	0.823597	-7.31751
9	83433665	83433665	-	0.604318	0.990103	1.57991
9	83433804	83433804	-	0.328762	0.941262	-5.0156
9	83433841	83433841	-	0.342634	0.946561	-5.33975
9	83433869	83433869	-	0.0520142	0.865288	-11.1253
9	83433890	83433890	-	0.472937	0.979384	-4.1202
9	83434010	83434010	-	0.169548	0.925479	-4.88825
9	83434051	83434051	-	0.720678	0.992173	-1.2191
9	83434243	83434243	-	0.25907	0.925479	-5.06842
9	83440650	83440650	-	0.41861	0.968551	1.26482
9	83440652	83440652	-	0.420032	0.968977	1.31303
9	83440654	83440654	-	0.057127	0.871124	2.17391
9	83441446	83441446	-	0.659038	0.992173	0.780328
9	83441547	83441547	-	0.222098	0.925479	-2.46377
9	83447834	83447834	-	0.939932	0.992173	0.266046
9	83447843	83447843	-	0.496531	0.982116	2.02245
9	83447847	83447847	-	0.719822	0.992173	1.13371
9	83488751	83488751	-	0.340684	0.945643	2.91367
9	83488818	83488818	-	0.82734	0.992173	0.746269
9	83488820	83488820	-	0.299889	0.930452	3.00752
9	83488864	83488864	-	0.973222	0.992173	0.139043
9	83488867	83488867	-	0.995377	0.992173	0.0211149
9	83488926	83488926	-	0.883197	0.992173	0.280295
9	83488955	83488955	-	0.589419	0.989452	2.12444
9	83533620	83533620	-	0.223647	0.925479	-7.9776
9	83533692	83533692	-	0.381552	0.959937	-5.42161
9	83538014	83538014	-	0.134356	0.894888	-6.47491
9	83547215	83547215	-	0.107759	0.885692	-9.49439
9	83547276	83547276	-	0.440468	0.973534	3.32546
9	83547404	83547404	-	0.934476	0.992173	0.497943
9	83547462	83547462	-	0.0337148	0.847344	-7.23949
9	83547464	83547464	-	0.664196	0.992173	2.07847
9	83547479	83547479	-	0.397797	0.96462	-3.66682
9	83547485	83547485	-	0.326862	0.94052	-4.36358
9	83547550	83547550	-	0.222726	0.925479	6.65963
9	83547669	83547669	-	0.18975	0.925479	-5.93535
9	83547765	83547765	-	0.96425	0.992173	0.3663
9	83609036	83609036	-	0.979625	0.992173	-0.108923
9	83609078	83609078	-	0.665462	0.992173	-1.96526
9	83609101	83609101	-	0.50391	0.983124	-5.27374
9	83610246	83610246	-	0.274735	0.925479	1.49364
9	83629018	83629018	-	0.451414	0.97527	4.46284
9	83629084	83629084	-	0.591695	0.989621	-3.0539
9	83629216	83629216	-	0.633232	0.991348	2.38095
9	83629250	83629250	-	0.205392	0.925479	-7.14263
9	83629283	83629283	-	0.39358	0.963518	4.60928
9	83652956	83652956	-	0.19332	0.925479	-6.96555
9	83657699	83657699	-	0.423965	0.969968	5.94486
9	83657830	83657830	-	0.790673	0.992173	1.49573
9	83657870	83657870	-	0.217075	0.925479	6.75123
9	83657872	83657872	-	0.908029	0.992173	0.841591
9	83691339	83691339	-	0.293197	0.92852	2.91583
9	83691498	83691498	-	0.39259	0.963315	0.74344
9	83691500	83691500	-	0.956736	0.992173	0.0521485
9	83691527	83691527	-	0.835526	0.992173	0.20289
9	83691579	83691579	-	0.109473	0.885692	0.757576
9	83691604	83691604	-	0.320102	0.937717	-1.3247
9	83691643	83691643	-	0.686259	0.992173	0.475797
9	83719973	83719973	-	0.963553	0.992173	0.249554
9	83720008	83720008	-	0.892419	0.992173	0.708367
9	83720018	83720018	-	0.00950785	0.783482	13.9984
9	83720060	83720060	-	0.429244	0.97104	-3.51334
9	83726983	83726983	-	0.496486	0.982106	4.04372
9	83727015	83727015	-	0.651383	0.992173	-2.20105
9	83727025	83727025	-	0.851036	0.992173	-1.32973
9	83727083	83727083	-	0.427028	0.970626	3.99448
9	83727095	83727095	-	0.682974	0.992173	2.14937
9	83727097	83727097	-	0.184749	0.925479	6.64009
9	83727136	83727136	-	0.445987	0.97452	4.05308
9	83727160	83727160	-	0.784712	0.992173	1.95004
9	83727182	83727182	-	0.161301	0.924551	6.30913
9	83727290	83727290	-	0.0922762	0.885692	10.7272
9	83727328	83727328	-	0.113414	0.885692	7.56662
9	83727330	83727330	-	0.110908	0.885692	-5.74957
9	83727369	83727369	-	0.431945	0.971841	-2.05128
9	83727415	83727415	-	0.703909	0.992173	0.922619
9	83727445	83727445	-	0.819385	0.992173	0.935133
9	83727458	83727458	-	0.283872	0.926066	4.04304
9	83727528	83727528	-	0.548589	0.986562	-0.599714
9	83727543	83727543	-	0.672868	0.992173	0.291314
9	83727582	83727582	-	0.507667	0.983393	-0.634831
9	83728621	83728621	-	0.474585	0.979598	-4.49309
9	83728660	83728660	-	0.609954	0.990254	-2.959
9	83728704	83728704	-	0.122303	0.886879	8.06595
9	83803684	83803684	-	0.846271	0.992173	-1.07423
9	83804329	83804329	-	0.597202	0.989783	-1.53103
9	83804566	83804566	-	0.150606	0.912224	10.7079
9	83804597	83804597	-	0.100055	0.885692	10.3222
9	83804650	83804650	-	0.751086	0.992173	2.1097
9	83804678	83804678	-	0.779336	0.992173	2.5448
9	83804687	83804687	-	0.306423	0.932082	6.57182
9	83804689	83804689	-	0.214812	0.925479	10.1493
9	83804715	83804715	-	0.624614	0.99101	-2.51197
9	83804745	83804745	-	0.0214725	0.836866	11.2633
9	83804747	83804747	-	0.624893	0.99101	2.83486
9	83804749	83804749	-	0.138674	0.89957	7.12723
9	83804767	83804767	-	0.419819	0.968948	3.69977
9	83804781	83804781	-	0.917203	0.992173	0.540694
9	83804789	83804789	-	0.319619	0.937494	4.46687
9	83804885	83804885	-	0.225066	0.925479	8.07143
9	83804978	83804978	-	0.94986	0.992173	0.377074
9	83805437	83805437	-	0.546817	0.986352	1.20364
9	83805518	83805518	-	0.860499	0.992173	-0.698413
9	83805536	83805536	-	0.0756206	0.885692	3.28798
9	83805545	83805545	-	0.225819	0.925479	-0.78125
9	83805549	83805549	-	0.917209	0.992173	-0.232558
9	83805600	83805600	-	0.174315	0.925479	3.48659
9	83807067	83807067	-	0.420329	0.969072	-3.67737
9	83807100	83807100	-	0.365682	0.955227	-4.70974
9	83807167	83807167	-	0.732414	0.992173	-1.75439
9	83807650	83807650	-	0.831306	0.992173	0.535326
9	83807764	83807764	-	0.174287	0.925479	1.5748
9	83808034	83808034	-	0.771186	0.992173	-1.83081
9	83835051	83835051	-	0.38208	0.96017	1.83686
9	83835053	83835053	-	0.199323	0.925479	-2.44102
9	83835078	83835078	-	0.345772	0.947568	-1.294
9	83835156	83835156	-	0.337124	0.944122	0.800369
9	83835161	83835161	-	0.108756	0.885692	1.6067
9	83835192	83835192	-	0.658814	0.992173	0.418227
9	83835257	83835257	-	0.664251	0.992173	-0.57345
9	83835284	83835284	-	0.0317449	0.845101	8.71212
9	83835286	83835286	-	0.429534	0.97112	3.69153
9	83835318	83835318	-	0.11973	0.885993	1.01523
9	83835351	83835351	-	0.624864	0.99101	0.492318
9	83835362	83835362	-	0.989387	0.992173	0.0421265
9	83835367	83835367	-	0.00949865	0.783319	-10.1669
9	83835411	83835411	-	0.88181	0.992173	0.523364
9	83835620	83835620	-	0.554287	0.987265	3.82883
9	83865292	83865292	-	0.0523078	0.865379	9.15153
9	83865343	83865343	-	0.820843	0.992173	1.3587
9	83893435	83893435	-	0.866088	0.992173	0.842491
9	83893999	83893999	-	0.941459	0.992173	0.303605
9	83894008	83894008	-	0.352217	0.949992	-2.74874
9	83906301	83906301	-	0.608013	0.990151	-2.30354
9	83906381	83906381	-	0.484664	0.980838	-4.03086
9	83925445	83925445	-	0.711396	0.992173	0.675381
9	83925580	83925580	-	0.993997	0.992173	0.0213276
9	83925588	83925588	-	0.122452	0.886937	5.025
9	83925764	83925764	-	0.121082	0.886567	-9.49157
9	83926229	83926229	-	0.298362	0.930059	-4.1203
9	83926287	83926287	-	0.526384	0.985023	1.24893
9	83926335	83926335	-	0.498714	0.982589	2.54064
9	83926375	83926375	-	0.65435	0.992173	2.38411
9	83951598	83951598	-	0.630649	0.99123	3.21635
9	83951614	83951614	-	0.214692	0.925479	5.92232
9	83951737	83951737	-	0.199789	0.925479	5.95592
9	83957131	83957131	-	0.180018	0.925479	1.90476
9	83957194	83957194	-	0.487037	0.980951	1.38464
9	83957274	83957274	-	0.510994	0.983715	-2.82258
9	83957282	83957282	-	0.213084	0.925479	6.78532
9	83957290	83957290	-	0.309966	0.933501	5.55556
9	83957300	83957300	-	0.931585	0.992173	-0.540235
9	83957325	83957325	-	0.0442968	0.856557	13.8596
9	83957360	83957360	-	0.409459	0.966701	-4.19501
9	84018154	84018154	-	0.200716	0.925479	-6.02837
9	84018177	84018177	-	0.170787	0.925479	-5.26769
9	84018197	84018197	-	0.628441	0.991089	-1.84426
9	84018220	84018220	-	0.206761	0.925479	4.97934
9	84018240	84018240	-	0.404528	0.96563	-2.34724
9	84018279	84018279	-	0.758613	0.992173	-0.839161
9	84019769	84019769	-	0.724057	0.992173	1.36778
9	84036079	84036079	-	0.193984	0.925479	-10.4167
9	84036273	84036273	-	0.0874612	0.885692	-11.5684
9	84036283	84036283	-	0.0285403	0.841829	-15.6129
9	84036350	84036350	-	0.053003	0.86566	-9.78666
9	84036374	84036374	-	0.275101	0.925479	-4.44965
9	84036380	84036380	-	0.459352	0.976709	-3.39563
9	84081372	84081372	-	0.186579	0.925479	3.27775
9	84081405	84081405	-	0.724028	0.992173	-0.875944
9	84081415	84081415	-	0.339736	0.945221	1.82622
9	84113039	84113039	-	0.058156	0.87293	12.9798
9	84113082	84113082	-	0.111114	0.885692	10.622
9	84113092	84113092	-	0.320635	0.937796	6.67748
9	84113195	84113195	-	0.672388	0.992173	-2.96222
9	84113208	84113208	-	0.825937	0.992173	-1.87965
9	84113217	84113217	-	0.838059	0.992173	1.37838
9	84113287	84113287	-	0.227329	0.925479	-8.86752
9	84117328	84117328	-	0.332941	0.942776	3.29908
9	84117344	84117344	-	0.0745218	0.885692	-4.44134
9	84117448	84117448	-	0.269434	0.925479	5.558
9	84117587	84117587	-	0.804364	0.992173	1.31995
9	84117650	84117650	-	0.646488	0.992173	-1.60748
9	84117667	84117667	-	0.176759	0.925479	-3.56666
9	84240533	84240533	-	0.203113	0.925479	-4.86542
9	84240929	84240929	-	0.981706	0.992173	0.100629
9	84240945	84240945	-	0.542004	0.986215	2.01967
9	84241015	84241015	-	0.388192	0.962203	4.06234
9	84253259	84253259	-	0.574499	0.988551	3.87841
9	84281636	84281636	-	0.534944	0.985778	-2.95534
9	84281688	84281688	-	0.640057	0.991691	-1.76787
9	84281706	84281706	-	0.520799	0.984578	-3.33635
9	84304358	84304358	-	0.0019891	0.658783	-7.9646
9	84304758	84304758	-	0.624326	0.99101	-1.11708
9	84343540	84343540	-	0.095894	0.885692	-10.994
9	84343729	84343729	-	0.919107	0.992173	-0.472921
9	84343803	84343803	-	0.934264	0.992173	0.566449
9	84343868	84343868	-	0.977215	0.992173	0.0771642
9	84343889	84343889	-	0.210298	0.925479	7.13563
9	84343904	84343904	-	0.0467956	0.859345	10.9056
9	84343997	84343997	-	0.829819	0.992173	-0.986058
9	84466719	84466719	-	0.283085	0.925965	-4.62815
9	84466801	84466801	-	0.0550293	0.867478	7.08163
9	84466939	84466939	-	0.901094	0.992173	-0.534788
9	84466970	84466970	-	0.362136	0.953788	-1.89719
9	85079954	85079954	-	0.437327	0.972988	-5.02364
9	85079985	85079985	-	0.508957	0.983533	-2.14919
9	85080003	85080003	-	0.37443	0.957857	-2.70703
9	85080006	85080006	-	0.925228	0.992173	0.384268
9	85080123	85080123	-	0.60764	0.990151	1.89559
9	85080177	85080177	-	0.825273	0.992173	-1.45216
9	85320349	85320349	-	0.537859	0.985939	1.14196
9	85320399	85320399	-	0.301642	0.930809	-7.56094
9	85320539	85320539	-	0.994644	0.992173	-0.0274589
9	85320611	85320611	-	0.809858	0.992173	-1.14993
9	85324155	85324155	-	0.478694	0.980232	-3.44568
9	85324297	85324297	-	0.675678	0.992173	-1.39311
9	85324508	85324508	-	0.552272	0.987052	2.47177
9	85324566	85324566	-	0.368597	0.956088	-2.49943
9	85324627	85324627	-	0.481972	0.980389	2.03772
9	85324689	85324689	-	0.0414674	0.854879	7.30415
9	85324697	85324697	-	0.990533	0.992173	0.0332498
9	85324738	85324738	-	0.413061	0.967409	-3.31064
9	85324754	85324754	-	0.156814	0.920083	-3.4661
9	85324799	85324799	-	0.52846	0.985294	-1.5437
9	85324825	85324825	-	0.938876	0.992173	-0.213248
9	85324862	85324862	-	0.331815	0.942428	-3.67548
9	85324979	85324979	-	0.624001	0.991004	1.35462
9	85325006	85325006	-	0.563017	0.98771	1.04143
9	85325037	85325037	-	0.795693	0.992173	0.703297
9	85325054	85325054	-	0.817113	0.992173	0.718954
9	85325119	85325119	-	0.785801	0.992173	-0.755988
9	85325188	85325188	-	0.517657	0.984489	-1.40548
9	85325238	85325238	-	0.868093	0.992173	0.438441
9	85325365	85325365	-	0.440862	0.973561	0.833738
9	85325375	85325375	-	0.0474917	0.8595	2.66603
9	85325382	85325382	-	0.943682	0.992173	-0.13074
9	85325410	85325410	-	0.253655	0.925479	1.39954
9	85325423	85325423	-	0.832619	0.992173	-0.181744
9	85325487	85325487	-	0.202054	0.925479	1.03369
9	85325582	85325582	-	0.764162	0.992173	-0.360656
9	85325620	85325620	-	0.982512	0.992173	-0.0237056
9	85325656	85325656	-	0.313547	0.934997	1.00978
9	85325673	85325673	-	0.47647	0.979887	-1.19144
9	85325783	85325783	-	0.0275289	0.841406	-2.47934
9	85325828	85325828	-	0.686919	0.992173	0.762301
9	85325849	85325849	-	0.0140411	0.814961	3.44828
9	85328133	85328133	-	0.117342	0.885824	1.52672
9	85328166	85328166	-	0.19333	0.925479	-2.59445
9	85328192	85328192	-	0.273859	0.925479	0.653595
9	85328221	85328221	-	0.911937	0.992173	-0.139785
9	85328261	85328261	-	0.128062	0.890123	1.42857
9	85328272	85328272	-	0.284469	0.926209	0.740741
9	85328302	85328302	-	0.212146	0.925479	-3.2413
9	85328319	85328319	-	0.0310157	0.845055	-3.26087
9	85328327	85328327	-	0.116482	0.885824	1.96078
9	85328339	85328339	-	0.258292	0.925479	1
9	85328647	85328647	-	0.599424	0.989783	-1.70855
9	85328672	85328672	-	0.953792	0.992173	-0.147097
9	85342874	85342874	-	0.636199	0.991388	1.47523
9	85343072	85343072	-	0.0237024	0.838491	-10.9956
9	85343174	85343174	-	0.32065	0.937796	-7.07071
9	85343236	85343236	-	0.0252952	0.840581	-16.7076
9	85343556	85343556	-	0.197413	0.925479	-6.35326
9	85343608	85343608	-	0.0270839	0.841406	-11.5217
9	85343613	85343613	-	0.928051	0.992173	0.510136
9	85343631	85343631	-	0.267175	0.925479	-5.75357
9	85343637	85343637	-	0.207152	0.925479	-7.26415
9	85343898	85343898	-	0.305793	0.932082	-4.07484
9	85343958	85343958	-	0.310632	0.933716	-2.57661
9	85344004	85344004	-	0.826981	0.992173	0.437304
9	85344007	85344007	-	0.559182	0.987552	-1.55925
9	85357642	85357642	-	0.0734985	0.885692	-10.4567
9	85357685	85357685	-	0.0714952	0.885692	-9.66793
9	85357715	85357715	-	0.068226	0.883352	-9.37472
9	85357806	85357806	-	0.435315	0.972542	-4.65697
9	85357813	85357813	-	0.337272	0.944188	-6.39332
9	85410660	85410660	-	0.988353	0.992173	0.143678
9	85486146	85486146	-	0.0285382	0.841829	-6.68033
9	85486179	85486179	-	0.160911	0.924147	4.57666
9	85521480	85521480	-	0.805637	0.992173	-1.45669
9	85521491	85521491	-	0.76023	0.992173	1.79487
9	85588128	85588128	-	0.396841	0.964534	-3.21085
9	85596902	85596902	-	0.772612	0.992173	-0.767434
9	85597158	85597158	-	0.225856	0.925479	-3.2916
9	85597256	85597256	-	0.767718	0.992173	1.41437
9	85597373	85597373	-	0.728665	0.992173	1.51093
9	85597379	85597379	-	0.489629	0.981306	3.27355
9	85634738	85634738	-	0.981157	0.992173	0.141143
9	85634740	85634740	-	0.790673	0.992173	-1.82762
9	85685403	85685403	-	0.616474	0.990452	-0.951189
9	85693842	85693842	-	0.250946	0.925479	-4.04811
9	85693892	85693892	-	0.980233	0.992173	-0.0995075
9	85693923	85693923	-	0.465142	0.977854	3.56215
9	85693984	85693984	-	0.291796	0.928125	6.07834
9	85707436	85707436	-	0.737995	0.992173	1.2119
9	85707459	85707459	-	0.876983	0.992173	0.813517
9	85707532	85707532	-	0.980568	0.992173	0.102955
9	85707563	85707563	-	0.283001	0.925932	4.37853
9	85707594	85707594	-	0.0807409	0.885692	6.93103
9	85748641	85748641	-	0.686911	0.992173	-0.859765
9	85748671	85748671	-	0.736148	0.992173	-0.504089
9	85748704	85748704	-	0.605913	0.990151	0.884813
9	85749768	85749768	-	0.253738	0.925479	1.08696
9	85749781	85749781	-	0.957539	0.992173	-0.0801833
9	85749818	85749818	-	0.986965	0.992173	-0.0377074
9	85749837	85749837	-	0.9696	0.992173	-0.0482492
9	85749847	85749847	-	0.751534	0.992173	-0.812398
9	85749885	85749885	-	0.215891	0.925479	-0.769231
9	85749977	85749977	-	0.141765	0.902314	1.74081
9	85750013	85750013	-	0.177051	0.925479	2.32523
9	85750094	85750094	-	0.843449	0.992173	0.213947
9	85750144	85750144	-	0.883219	0.992173	-0.104779
9	85750379	85750379	-	0.698001	0.992173	2.09217
9	85762459	85762459	-	0.524927	0.985021	-4.90196
9	85762835	85762835	-	0.033976	0.847344	-7.6061
9	85762932	85762932	-	0.381747	0.960003	-4.5708
9	85769401	85769401	-	0.0199932	0.836624	-7.86398
9	85769416	85769416	-	0.0577789	0.872293	-6.04587
9	85769484	85769484	-	0.109446	0.885692	-2.99232
9	85769558	85769558	-	4.36693e-05	0.280728	-15.1017
9	85769587	85769587	-	0.00543171	0.746993	-9.3212
9	85769590	85769590	-	0.0486059	0.861889	-4.34678
9	85779597	85779597	-	0.25048	0.925479	-2.18018
9	85779617	85779617	-	0.39212	0.963218	0.884144
9	85779622	85779622	-	0.00745567	0.766792	2.17391
9	85779845	85779845	-	0.892864	0.992173	-0.640359
9	85791533	85791533	-	0.88925	0.992173	0.735294
9	85791562	85791562	-	0.250201	0.925479	-5.81294
9	85791585	85791585	-	0.756991	0.992173	0.914215
9	85791641	85791641	-	0.813353	0.992173	-0.410829
9	85791645	85791645	-	0.224874	0.925479	2.59637
9	85841924	85841924	-	0.91007	0.992173	0.248447
9	85841928	85841928	-	0.95828	0.992173	0.0686813
9	85842405	85842405	-	0.260424	0.925479	-0.925926
9	85842451	85842451	-	0.921636	0.992173	0.187362
9	85842460	85842460	-	0.963462	0.992173	0.0755216
9	85842463	85842463	-	0.181095	0.925479	-2.85257
9	85842508	85842508	-	0.47044	0.979035	1.69966
9	85844454	85844454	-	0.355546	0.951273	-5.72398
9	85844460	85844460	-	0.172072	0.925479	8.76522
9	85844468	85844468	-	0.76937	0.992173	1.81857
9	85844478	85844478	-	0.595827	0.989783	4.44543
9	85844484	85844484	-	0.105577	0.885692	10.5973
9	85844699	85844699	-	0.619377	0.990593	-3.72953
9	85856642	85856642	-	0.0338085	0.847344	-14.7403
9	85856664	85856664	-	0.930571	0.992173	0.530888
9	85856727	85856727	-	0.609391	0.990224	-2.05071
9	85856739	85856739	-	0.523379	0.984891	3.70027
9	85856798	85856798	-	0.00918321	0.781165	-11.0063
9	85872989	85872989	-	0.179865	0.925479	-5.86207
9	85872997	85872997	-	0.13132	0.892257	-6.28354
9	85873010	85873010	-	0.576678	0.988594	-2.38049
9	85873114	85873114	-	0.426759	0.97057	-3.45168
9	85873278	85873278	-	0.974649	0.992173	-0.172948
9	85873289	85873289	-	0.307327	0.93234	5.76866
9	85949015	85949015	-	0.31053	0.933695	-5.20833
9	85949100	85949100	-	0.761503	0.992173	1.31952
9	85949172	85949172	-	0.969938	0.992173	0.104882
9	85949183	85949183	-	0.260843	0.925479	3.40335
9	85949185	85949185	-	0.525539	0.985021	1.62211
9	86019916	86019916	-	0.994758	0.992173	-0.0290589
9	86147884	86147884	-	0.0467553	0.859343	8.70743
9	86147949	86147949	-	0.823684	0.992173	-1.08766
9	86240480	86240480	-	0.102475	0.885692	8.06415
9	86240507	86240507	-	0.121378	0.886567	9.11652
9	86356086	86356086	-	0.299783	0.930452	3.76362
9	86356103	86356103	-	0.622595	0.990911	-1.9305
9	86356464	86356464	-	0.956565	0.992173	-0.136342
9	86356487	86356487	-	0.281301	0.925724	7.37395
9	86449551	86449551	-	0.276901	0.925479	5.87985
9	86449683	86449683	-	0.636619	0.991388	0.530343
9	86449716	86449716	-	0.596563	0.989783	1.45455
9	86449724	86449724	-	0.297657	0.929919	1.80737
9	86449730	86449730	-	0.730619	0.992173	0.837939
9	86449754	86449754	-	0.000737561	0.566464	8.34409
9	86449774	86449774	-	0.968413	0.992173	-0.059448
9	86449813	86449813	-	0.484691	0.980838	-0.785104
9	86449913	86449913	-	0.937789	0.992173	-0.0807494
9	86449952	86449952	-	0.0429287	0.855294	3.79357
9	86449959	86449959	-	0.701275	0.992173	0.740741
9	86449979	86449979	-	0.802278	0.992173	0.754839
9	86449984	86449984	-	0.203466	0.925479	5.62842
9	86464269	86464269	-	0.747945	0.992173	-1.63829
9	86464319	86464319	-	0.950974	0.992173	-0.242039
9	86464415	86464415	-	0.0192168	0.834026	3.125
9	86465098	86465098	-	0.101837	0.885692	9.28571
9	86465249	86465249	-	0.830714	0.992173	1.3209
9	86465290	86465290	-	0.0408376	0.853587	12.6424
9	86465337	86465337	-	0.607897	0.990151	3.018
9	86465339	86465339	-	0.441137	0.973561	3.64865
9	86466778	86466778	-	0.881831	0.992173	0.35874
9	86466792	86466792	-	0.82006	0.992173	-0.631458
9	86466825	86466825	-	0.525051	0.985021	3.16723
9	86466857	86466857	-	0.765494	0.992173	1.50556
9	86466863	86466863	-	0.646848	0.992173	2.05224
9	86466865	86466865	-	0.362303	0.953788	7.00758
9	86466876	86466876	-	0.767186	0.992173	2.00274
9	86466911	86466911	-	0.959507	0.992173	-0.101071
9	86466940	86466940	-	0.2277	0.925479	-1.26582
9	86466942	86466942	-	0.240074	0.925479	1.21951
9	86467697	86467697	-	0.461559	0.976991	-0.763303
9	86467709	86467709	-	0.529338	0.985407	-1.07372
9	86467765	86467765	-	0.559647	0.987597	-0.587607
9	86467810	86467810	-	0.450105	0.975088	1.09312
9	86467868	86467868	-	0.408581	0.966626	1.33967
9	86486006	86486006	-	0.780556	0.992173	2.14489
9	86507592	86507592	-	0.7527	0.992173	-0.741064
9	86507629	86507629	-	0.424202	0.970068	3.64765
9	86507765	86507765	-	0.890814	0.992173	-0.571951
9	86565998	86565998	-	0.240393	0.925479	-4.03727
9	86570221	86570221	-	0.654216	0.992173	-1.90467
9	86570261	86570261	-	0.318515	0.937061	4.36218
9	86570285	86570285	-	0.570102	0.988473	-3.14465
9	86570301	86570301	-	0.845156	0.992173	-1.41414
9	86570604	86570604	-	0.124969	0.888271	8.53603
9	86570714	86570714	-	0.0537489	0.866004	-10.9902
9	86570726	86570726	-	0.317236	0.936461	-5.77752
9	86570752	86570752	-	0.082835	0.885692	-10.3994
9	86571060	86571060	-	0.907934	0.992173	-0.338766
9	86571310	86571310	-	0.977251	0.992173	-0.0322706
9	86571345	86571345	-	0.220776	0.925479	-0.662252
9	86571377	86571377	-	0.833377	0.992173	-0.195933
9	86571392	86571392	-	0.237384	0.925479	-0.98399
9	86571435	86571435	-	0.351937	0.949945	0.896002
9	86571471	86571471	-	0.566142	0.988046	-0.414616
9	86571482	86571482	-	0.497537	0.98244	-0.410161
9	86571569	86571569	-	0.521716	0.984733	1.01896
9	86571586	86571586	-	0.502922	0.98309	-0.993761
9	86571588	86571588	-	0.227327	0.925479	1.75373
9	86571594	86571594	-	0.0782783	0.885692	-1.6129
9	86571596	86571596	-	0.236027	0.925479	1.93032
9	86571606	86571606	-	0.256021	0.925479	0.813008
9	86571608	86571608	-	0.21976	0.925479	-0.909091
9	86571630	86571630	-	0.267719	0.925479	1.04167
9	86571634	86571634	-	0.925388	0.992173	-0.16637
9	86572724	86572724	-	0.131401	0.892386	8.5237
9	86572730	86572730	-	0.498346	0.982473	3.13737
9	86572749	86572749	-	0.297934	0.929976	4.10376
9	86572800	86572800	-	0.512788	0.983975	-1.875
9	86572848	86572848	-	0.730389	0.992173	-1.32151
9	86573346	86573346	-	0.0568421	0.870177	9.96011
9	86573432	86573432	-	0.454174	0.975991	2.73957
9	86573582	86573582	-	0.968599	0.992173	0.130173
9	86573594	86573594	-	0.747972	0.992173	1.22951
9	86579701	86579701	-	0.795657	0.992173	1.35691
9	86579703	86579703	-	0.797688	0.992173	-1.31941
9	86583774	86583774	-	0.618065	0.990508	-2.22222
9	86593249	86593249	-	0.268685	0.925479	0.943396
9	86648023	86648023	-	0.0249313	0.840581	-14.1756
9	86679844	86679844	+	0.645984	0.992173	-2.4309
9	86679896	86679896	+	0.930229	0.992173	-0.421473
9	86695430	86695430	-	0.848075	0.992173	-0.54491
9	86695441	86695441	-	0.896511	0.992173	-0.209129
9	86696216	86696216	-	0.30226	0.930864	1.73913
9	86696218	86696218	-	0.616021	0.990429	1.79937
9	86696246	86696246	-	0.386072	0.961369	-1.91655
9	86696293	86696293	-	0.150252	0.911847	-7.95655
9	86696531	86696531	-	0.0288486	0.842082	-5.12266
9	86696555	86696555	-	0.641943	0.991807	0.801932
9	86696648	86696648	-	0.567876	0.988343	1.5189
9	86702139	86702139	-	0.729802	0.992173	1.95178
9	86743422	86743422	-	0.316876	0.936201	2.78181
9	86743476	86743476	-	0.40007	0.965119	1.0773
9	86746100	86746100	-	0.0486087	0.861889	-3.06122
9	86746226	86746226	-	0.652652	0.992173	0.961345
9	86746256	86746256	-	0.213433	0.925479	2.34096
9	86746283	86746283	-	0.0411737	0.853587	-1.96078
9	86746303	86746303	-	0.413343	0.967487	1.54178
9	86746381	86746381	-	0.604814	0.990151	-0.950292
9	86746550	86746550	-	0.867492	0.992173	0.32634
9	86746590	86746590	-	0.885222	0.992173	0.286407
9	86746738	86746738	-	0.899773	0.992173	0.878747
9	86761931	86761931	-	0.410439	0.967021	4.99118
9	86798388	86798388	-	0.748188	0.992173	2.17532
9	86798469	86798469	-	0.744269	0.992173	2.57649
9	86798484	86798484	-	0.458373	0.976647	-3.5422
9	86798490	86798490	-	0.62225	0.990858	2.7957
9	86810957	86810957	-	0.123191	0.887165	-9.42906
9	86810989	86810989	-	0.467631	0.978488	-4.16667
9	86814336	86814336	-	0.952542	0.992173	-0.260281
9	86814361	86814361	-	0.448464	0.97478	-4.91826
9	86814435	86814435	-	0.551003	0.986838	-2.18106
9	86878415	86878415	-	0.353688	0.95046	-4.03404
9	86878673	86878673	-	0.0199587	0.836548	7.51431
9	86878845	86878845	-	0.71905	0.992173	-2.21732
9	86878887	86878887	-	0.705252	0.992173	2.56613
9	86878914	86878914	-	0.926174	0.992173	0.404858
9	86878916	86878916	-	0.243943	0.925479	-3.21623
9	86878918	86878918	-	0.877499	0.992173	0.527792
9	86878979	86878979	-	0.969549	0.992173	0.221445
9	86880979	86880979	-	0.557417	0.987472	-3.85842
9	86880981	86880981	-	0.849558	0.992173	-0.706991
9	86880985	86880985	-	0.26187	0.925479	6.30053
9	86881039	86881039	-	0.817392	0.992173	-0.996678
9	86881047	86881047	-	0.524359	0.985021	-3.06365
9	86881064	86881064	-	0.151113	0.912956	-5.35878
9	86881069	86881069	-	0.188505	0.925479	-6.75
9	86881100	86881100	-	0.257035	0.925479	-7.13083
9	86881147	86881147	-	0.915857	0.992173	-0.511696
9	86881200	86881200	-	0.640753	0.991692	2.63312
9	86881205	86881205	-	0.0497392	0.863638	10.6385
9	86881226	86881226	-	0.473039	0.979412	3.30199
9	86881253	86881253	-	0.689418	0.992173	1.44397
9	86881319	86881319	-	0.277232	0.925479	5.45687
9	86881410	86881410	-	0.76644	0.992173	-0.935498
9	86881459	86881459	-	0.202129	0.925479	-3.40909
9	86955885	86955885	-	0.617611	0.990452	2.89655
9	86955991	86955991	-	0.610889	0.990254	1.83214
9	86956004	86956004	-	0.402072	0.965388	2.81921
9	86991750	86991750	-	0.603243	0.990024	3.84152
9	87015832	87015832	-	0.210668	0.925479	5.44969
9	87015843	87015843	-	0.729227	0.992173	1.56466
9	87015845	87015845	-	0.628397	0.991089	2.18487
9	87015852	87015852	-	0.161225	0.924491	-9.97191
9	87015872	87015872	-	0.817872	0.992173	-0.497277
9	87015889	87015889	-	0.501521	0.982932	1.80089
9	87021699	87021699	-	0.536883	0.985915	-0.871643
9	87022355	87022355	-	0.139739	0.900497	-2.35294
9	87022408	87022408	-	0.866697	0.992173	-0.339726
9	87022435	87022435	-	0.190336	0.925479	-1.92958
9	87022470	87022470	-	0.0984166	0.885692	-1.36986
9	87022498	87022498	-	0.0370126	0.848793	2.25564
9	87022516	87022516	-	0.961382	0.992173	-0.0510856
9	87022688	87022688	-	0.734705	0.992173	-1.76699
9	87022776	87022776	-	0.787351	0.992173	-2.33546
9	87022788	87022788	-	0.733489	0.992173	2.75017
9	87025869	87025869	-	0.653912	0.992173	-2.41734
9	87025893	87025893	-	0.810438	0.992173	-1.48852
9	87025976	87025976	-	0.491701	0.981596	2.95883
9	87026075	87026075	-	0.375123	0.958004	-3.27775
9	87026136	87026136	-	0.0434849	0.855796	-8.35876
9	87027636	87027636	-	0.693563	0.992173	2.44036
9	87027666	87027666	-	0.306481	0.932082	-2.13251
9	87027744	87027744	-	0.374923	0.957928	2.19308
9	87027775	87027775	-	0.241823	0.925479	1.25465
9	87027822	87027822	-	0.810264	0.992173	0.480549
9	87027905	87027905	-	0.667043	0.992173	0.659341
9	87097887	87097887	-	0.0398472	0.853016	11.3105
9	87098025	87098025	-	0.561044	0.98771	-2.4269
9	87098258	87098258	-	0.945113	0.992173	-0.410071
9	87144091	87144091	-	0.930133	0.992173	0.518084
9	87175760	87175760	-	0.997988	0.992173	-0.0170184
9	87175776	87175776	-	0.740259	0.992173	-2.56766
9	87175828	87175828	-	0.370562	0.956716	-2.49799
9	87175870	87175870	-	0.551771	0.986885	-2.80379
9	87175947	87175947	-	0.733536	0.992173	2.96053
9	87175966	87175966	-	0.79686	0.992173	-1.69769
9	87175981	87175981	-	0.973905	0.992173	-0.302419
9	87176030	87176030	-	0.160505	0.923958	8.86676
9	87176090	87176090	-	0.0238001	0.838523	-11.333
9	87176182	87176182	-	0.125188	0.888605	7.28716
9	87176217	87176217	-	0.360853	0.953248	3.40803
9	87176223	87176223	-	0.208458	0.925479	-6.16162
9	87248173	87248173	-	0.219077	0.925479	-3.7794
9	87248254	87248254	-	0.0219048	0.836871	-4.12821
9	87248397	87248397	-	0.331377	0.942182	-5.8474
9	87255632	87255632	-	0.194745	0.925479	-1.14943
9	87255637	87255637	-	0.425592	0.970282	1.47715
9	87255711	87255711	-	0.630202	0.991179	-1.14351
9	87255794	87255794	-	0.581362	0.989076	0.53026
9	87255813	87255813	-	0.271185	0.925479	-1.12538
9	87255972	87255972	-	0.822458	0.992173	0.335473
9	87255995	87255995	-	0.45724	0.976515	2.94821
9	87256008	87256008	-	0.419216	0.968692	-3.5137
9	87326458	87326458	-	0.126766	0.889181	5.4584
9	87326499	87326499	-	0.960591	0.992173	-0.15873
9	87406831	87406831	-	0.732669	0.992173	-1.97221
9	87410098	87410098	-	0.90456	0.992173	-0.394265
9	87419602	87419602	-	0.521241	0.984659	-1.46602
9	87419607	87419607	-	0.864763	0.992173	0.578381
9	87419614	87419614	-	0.276338	0.925479	0.847458
9	87419694	87419694	-	0.964904	0.992173	-0.127412
9	87419698	87419698	-	0.0983701	0.885692	-6.09725
9	87419702	87419702	-	0.866485	0.992173	0.752464
