## Supplemental Table 2 for "Aging and Obesity Prime the Methylome and Transcriptome of Adipose Stem Cells for Disease and Dysfunction" (part 50 of 141)

### Sheet: ALvsAL (continued)
chr	start	end	strand	pvalue	qvalue	meth.diff
9	87419723	87419723	-	0.221419	0.925479	-5.48589
9	87419739	87419739	-	0.586017	0.989157	2.54558
9	87419829	87419829	-	0.0552232	0.868177	-8.535
9	87617197	87617197	-	0.499177	0.982613	-1.98323
9	87617216	87617216	-	0.521123	0.984647	-1.97798
9	87617240	87617240	-	0.0919444	0.885692	-7.38107
9	87617327	87617327	-	0.223027	0.925479	-5.21371
9	87617360	87617360	-	0.00096245	0.584734	-20.7098
9	87617429	87617429	-	0.567821	0.988343	-5.84416
9	87617617	87617617	-	0.774962	0.992173	1.84179
9	87617637	87617637	-	0.942434	0.992173	0.300366
9	87617653	87617653	-	0.1025	0.885692	-5.31293
9	87729252	87729252	-	0.557259	0.987472	3.29884
9	87729310	87729310	-	0.568735	0.988442	3.43174
9	87731263	87731263	-	0.886577	0.992173	-0.301686
9	87732113	87732113	-	0.5344	0.985669	3.64146
9	87732261	87732261	-	0.162848	0.925479	5.47138
9	87732266	87732266	-	0.576102	0.988594	2.25608
9	87732299	87732299	-	0.938684	0.992173	-0.361991
9	87732347	87732347	-	0.166836	0.925479	-7.08244
9	87732476	87732476	-	0.625599	0.991052	3.52142
9	87732490	87732490	-	0.314411	0.935206	-6.98174
9	87732567	87732567	-	0.673245	0.992173	2.50545
9	87732609	87732609	-	0.602005	0.989914	-2.93215
9	87732649	87732649	-	0.584979	0.989147	3.71148
9	87732700	87732700	-	0.590012	0.989488	3.6036
9	87732724	87732724	-	0.57765	0.988594	-3.86702
9	87755665	87755665	-	0.763879	0.992173	-1.69837
9	87755808	87755808	-	0.303164	0.931126	-4.1311
9	87755834	87755834	-	0.077654	0.885692	-6.14883
9	87755971	87755971	-	0.363324	0.954164	-5.31557
9	87784976	87784976	-	0.42203	0.969679	-5.92341
9	87894339	87894339	-	0.333467	0.943075	-3.48451
9	87894425	87894425	-	0.0132923	0.810512	-10.9154
9	87894620	87894620	-	0.0299857	0.843933	-11.0418
9	88064495	88064495	-	0.0425728	0.855294	5.66658
9	88064659	88064659	-	0.607447	0.990151	-1.53099
9	88073356	88073356	-	0.753185	0.992173	1.01471
9	88073363	88073363	-	0.535568	0.985825	-1.98271
9	88073373	88073373	-	0.426901	0.970585	2.1074
9	88073379	88073379	-	0.709966	0.992173	1.2553
9	88073498	88073498	-	0.667268	0.992173	-1.32576
9	88221847	88221847	-	0.0223187	0.838489	-8.75163
9	88221912	88221912	-	0.149646	0.911084	9.03364
9	88221949	88221949	-	0.0822373	0.885692	10.2239
9	88222027	88222027	-	0.426831	0.970573	1.97991
9	88222078	88222078	-	0.69898	0.992173	0.609495
9	88222169	88222169	-	0.520233	0.984548	-1.2586
9	88222174	88222174	-	0.229946	0.925479	-3.52724
9	88222292	88222292	-	0.965565	0.992173	-0.0612526
9	88228604	88228604	-	0.655557	0.992173	-1.66063
9	88241902	88241902	-	0.173517	0.925479	3.00414
9	88256156	88256156	-	0.62736	0.991084	3.94279
9	88262849	88262849	-	0.668765	0.992173	1.58062
9	88263067	88263067	-	0.10875	0.885692	-3.32244
9	88263072	88263072	-	0.145413	0.906021	2.48057
9	88263124	88263124	-	0.96797	0.992173	-0.119222
9	88274643	88274643	-	0.692482	0.992173	-2.54226
9	88274660	88274660	-	0.927735	0.992173	-0.687436
9	88274765	88274765	-	0.0194069	0.834564	-14.2608
9	88274781	88274781	-	0.115525	0.885692	-11.2698
9	88320505	88320505	-	0.690985	0.992173	-3.78282
9	88327851	88327851	-	0.435149	0.972493	2.21214
9	88327869	88327869	-	0.726037	0.992173	0.90036
9	88327872	88327872	-	0.577729	0.988594	-1.04562
9	88327879	88327879	-	0.401555	0.965262	1.77678
9	88327906	88327906	-	0.677282	0.992173	-1.07188
9	88327923	88327923	-	0.37343	0.957475	-1.63246
9	88327941	88327941	-	0.312314	0.934559	5.44711
9	88327974	88327974	-	0.134744	0.895421	4.82344
9	88328092	88328092	-	0.857531	0.992173	1.30495
9	88328134	88328134	-	0.925234	0.992173	-0.62212
9	88328380	88328380	-	0.389245	0.962457	-6.20088
9	88328429	88328429	-	0.521991	0.984733	-4.35107
9	88328446	88328446	-	0.294274	0.928612	-9.01135
9	88329393	88329393	-	0.72792	0.992173	1.74797
9	88329472	88329472	-	0.230244	0.925479	-6.12706
9	88329527	88329527	-	0.27908	0.925598	4.2407
9	88329547	88329547	-	0.156609	0.919752	-7.56014
9	88329571	88329571	-	0.553281	0.98716	-2.38317
9	88329590	88329590	-	0.18823	0.925479	-5.32558
9	88329625	88329625	-	0.221894	0.925479	-6.25892
9	88329682	88329682	-	0.616944	0.990452	-2.03133
9	88329731	88329731	-	0.51905	0.984514	-3.22645
9	88329892	88329892	-	0.631494	0.991289	2.82105
9	88329979	88329979	-	0.27984	0.925607	-7.12347
9	88330013	88330013	-	0.830842	0.992173	-2.37562
9	88330031	88330031	-	0.993074	0.992173	-0.0655738
9	88330050	88330050	-	0.727581	0.992173	1.21088
9	88330182	88330182	-	0.973374	0.992173	0.219711
9	88330782	88330782	-	0.669194	0.992173	2.74365
9	88332294	88332294	-	0.793303	0.992173	1.44928
9	88332359	88332359	-	0.989226	0.992173	0.0903978
9	88332417	88332417	-	0.974861	0.992173	0.257937
9	88332430	88332430	-	0.513507	0.984092	2.8123
9	88332526	88332526	-	0.118888	0.885993	-8.00943
9	88332581	88332581	-	0.907317	0.992173	-0.492832
9	88342367	88342367	-	0.0312481	0.845055	-11.3629
9	88342401	88342401	-	0.454319	0.976005	2.22571
9	88342409	88342409	-	0.997014	0.992173	-0.0135259
9	88342492	88342492	-	0.74943	0.992173	-1.50036
9	88342563	88342563	-	0.664193	0.992173	1.8141
9	88344866	88344866	-	0.976339	0.992173	-0.172446
9	88344887	88344887	-	0.715733	0.992173	2.08688
9	88361339	88361339	-	0.438079	0.97311	3.29419
9	88361492	88361492	-	0.93271	0.992173	-0.216241
9	88361515	88361515	-	0.559371	0.987552	1.94805
9	88361532	88361532	-	0.78478	0.992173	-1.55502
9	88361534	88361534	-	0.00664218	0.758981	-13.9891
9	88361563	88361563	-	0.47296	0.979384	-5.8114
9	88379155	88379155	-	0.382667	0.960347	3.15789
9	88380061	88380061	-	0.655851	0.992173	2.42454
9	88380093	88380093	-	0.204946	0.925479	-7.43109
9	88380152	88380152	-	0.645543	0.992127	-2.87698
9	88380224	88380224	-	0.477355	0.980098	6.11065
9	88380242	88380242	-	0.145207	0.905822	3.44086
9	88398421	88398421	-	0.915637	0.992173	-0.490335
9	88439392	88439392	-	0.254452	0.925479	0.813008
9	88439412	88439412	-	0.455996	0.976272	-1.89789
9	88439419	88439419	-	0.939399	0.992173	-0.0883152
9	88480510	88480510	-	0.274609	0.925479	-1.36564
9	88483344	88483344	-	0.27677	0.925479	0.819672
9	88483465	88483465	-	0.210438	0.925479	-0.775194
9	88483480	88483480	-	0.865529	0.992173	-0.170118
9	88483507	88483507	-	0.397074	0.964569	1.72515
9	88483763	88483763	-	0.848277	0.992173	0.726268
9	88483896	88483896	-	0.175788	0.925479	-6.65362
9	88483995	88483995	-	0.283344	0.926023	-3.64299
9	88484486	88484486	-	0.595714	0.989783	-3.18779
9	88484608	88484608	-	0.289007	0.927587	-3.19186
9	88484669	88484669	-	0.291495	0.928125	-2.50179
9	88484672	88484672	-	0.690355	0.992173	0.633484
9	88485053	88485053	-	0.00636522	0.755383	-10.6356
9	88519178	88519178	-	0.798082	0.992173	-1.64875
9	88520162	88520162	-	0.861004	0.992173	-0.965082
9	88520278	88520278	-	0.570523	0.98853	4.46503
9	88521226	88521226	-	0.307118	0.93234	-2.72739
9	88521428	88521428	-	0.735922	0.992173	-0.695133
9	88521432	88521432	-	0.253241	0.925479	-0.756797
9	88521546	88521546	+	0.499372	0.982619	1.0766
9	88521547	88521547	-	0.852184	0.992173	0.256455
9	88521579	88521579	+	0.218018	0.925479	1.94566
9	88521580	88521580	-	0.181701	0.925479	-1.44141
9	88521608	88521608	+	0.87712	0.992173	0.198339
9	88521609	88521609	-	0.449435	0.974956	-0.456983
9	88521679	88521679	+	0.64173	0.991807	0.854288
9	88521680	88521680	-	0.544376	0.986338	-0.669211
9	88521694	88521694	+	0.782916	0.992173	-0.405405
9	88521695	88521695	-	0.36854	0.956088	0.744383
9	88521748	88521748	+	0.41418	0.967571	0.795668
9	88521749	88521749	-	0.252947	0.925479	0.63827
9	88521814	88521814	+	0.926283	0.992173	0.117509
9	88521815	88521815	-	0.321648	0.938292	-0.46786
9	88521848	88521848	-	0.370155	0.956588	0.383263
9	88521876	88521876	+	0.375528	0.958077	1.04132
9	88521877	88521877	-	0.146352	0.907235	-1.21631
9	88521945	88521945	+	0.0252618	0.840581	2.85714
9	88521946	88521946	-	0.813976	0.992173	0.232976
9	88522090	88522090	-	0.952079	0.992173	0.0528435
9	88522118	88522118	-	0.11048	0.885692	0.742297
9	88522240	88522240	-	0.897844	0.992173	-0.117754
9	88522258	88522258	-	0.927237	0.992173	0.080154
9	88522317	88522317	-	0.0826446	0.885692	1.80685
9	88522476	88522476	-	0.02135	0.836866	1.72414
9	88522515	88522515	-	0.105865	0.885692	1.02564
9	88522517	88522517	-	0.749666	0.992173	0.379985
9	88522530	88522530	-	0.601984	0.989914	-0.793896
9	88522548	88522548	-	0.462899	0.977402	-0.804094
9	88522573	88522573	-	0.0583429	0.873516	2.12766
9	88522591	88522591	-	0.880594	0.992173	-0.247253
9	88522639	88522639	-	0.893124	0.992173	-0.179598
9	88522740	88522740	-	0.481473	0.98034	2.10739
9	88522750	88522750	-	0.389226	0.962457	1.24929
9	88522804	88522804	-	0.468807	0.978667	-0.847011
9	88522834	88522834	-	0.255758	0.925479	1.68173
9	88522852	88522852	-	0.0252029	0.840581	-2.54237
9	88522882	88522882	-	0.602179	0.989931	0.844763
9	88523655	88523655	-	0.40574	0.966086	-3.81687
9	88523820	88523820	-	0.64261	0.991825	-1.66314
9	88533605	88533605	-	0.314646	0.935206	-7.47368
9	88539275	88539275	-	0.760575	0.992173	-2.40362
9	88539366	88539366	-	0.0301114	0.844484	-11.4007
9	88539434	88539434	-	0.0460103	0.858983	-8.77982
9	88539659	88539659	-	0.454813	0.976057	1.82193
9	88539697	88539697	-	0.453721	0.975887	1.98312
9	88539752	88539752	-	0.571249	0.988551	-2.97854
9	88542908	88542908	-	0.332159	0.94249	1.44433
9	88542938	88542938	-	0.4273	0.970734	-2.13542
9	88545764	88545764	-	0.450603	0.97519	-3.91304
9	88545852	88545852	-	0.293401	0.92852	-5.17857
9	88547275	88547275	-	0.923067	0.992173	0.555967
9	88547331	88547331	-	0.971909	0.992173	0.041006
9	88547786	88547786	-	0.728757	0.992173	-1.4881
9	88547804	88547804	-	0.852323	0.992173	0.363682
9	88547926	88547926	-	0.436	0.972625	0.744813
9	88547928	88547928	-	0.829968	0.992173	-0.195556
9	88547967	88547967	-	0.402775	0.965388	0.857512
9	88547979	88547979	-	0.0147333	0.81852	2.40385
9	88548118	88548118	-	0.19622	0.925479	3.01961
9	88548136	88548136	-	0.6599	0.992173	0.861883
9	88548433	88548433	-	0.072558	0.885692	2.34375
9	88548442	88548442	-	0.779974	0.992173	0.450938
9	88583067	88583067	-	0.981226	0.992173	0.15674
9	88583113	88583113	-	0.792854	0.992173	1.66667
9	88598013	88598013	-	0.0143629	0.816834	-15.404
9	88598102	88598102	-	0.756735	0.992173	0.788124
9	88598365	88598365	+	0.954895	0.992173	0.317058
9	88598366	88598366	-	0.692801	0.992173	0.591282
9	88598399	88598399	-	0.909358	0.992173	0.168105
9	88598428	88598428	-	0.0670473	0.882161	-4.82896
9	88598568	88598568	+	0.453426	0.975855	-2.0362
9	88598569	88598569	-	0.0357831	0.847344	-1.50376
9	88598620	88598620	-	0.324299	0.939381	4.65802
9	88598649	88598649	-	0.8121	0.992173	1.26153
9	88599070	88599070	-	0.0135217	0.811688	-13.628
9	88599128	88599128	-	0.982427	0.992173	-0.083051
9	88599150	88599150	-	0.232058	0.925479	-3.83419
9	88599263	88599263	+	0.845948	0.992173	-0.240385
9	88599264	88599264	-	0.856817	0.992173	-0.231631
9	88599287	88599287	+	0.923126	0.992173	0.15515
9	88599288	88599288	-	0.339232	0.944966	1.06769
9	88599307	88599307	+	0.560989	0.98771	0.956569
9	88599308	88599308	-	0.342381	0.946474	1.18064
9	88599327	88599327	+	0.76978	0.992173	-0.482847
9	88599328	88599328	-	0.837793	0.992173	-0.293102
9	88599373	88599373	+	0.202958	0.925479	-0.813008
9	88599374	88599374	-	0.535686	0.985837	-0.596939
9	88599385	88599385	+	0.57816	0.988615	-1.18761
9	88599386	88599386	-	0.64216	0.991811	-0.584342
9	88599443	88599443	+	0.679944	0.992173	0.817805
9	88599444	88599444	-	0.00476569	0.733198	3.40909
9	88599474	88599474	-	0.318235	0.93701	1.28897
9	88599502	88599502	-	0.80127	0.992173	0.347889
9	88599532	88599532	-	0.769339	0.992173	-0.307144
9	88599540	88599540	-	0.194116	0.925479	-0.591716
9	88599542	88599542	-	0.888377	0.992173	0.189222
9	88599549	88599549	-	0.437341	0.972988	-0.677455
9	88599557	88599557	-	0.763942	0.992173	-0.372787
9	88599563	88599563	-	0.0334342	0.847344	1.79372
9	88599579	88599579	-	0.686174	0.992173	0.609003
9	88599587	88599587	-	0.0613701	0.877026	1.49254
9	88599616	88599616	-	0.00301512	0.702257	4.63576
9	88719194	88719194	+	0.15327	0.915159	-4.86788
9	88720069	88720069	-	0.657163	0.992173	-0.85431
9	88720100	88720100	-	0.964494	0.992173	0.0437488
9	88720136	88720136	-	0.442174	0.973693	-2.24446
9	88720150	88720150	-	0.272656	0.925479	3.01133
9	88720259	88720259	-	0.311448	0.934078	1.65815
9	88720337	88720337	+	0.956092	0.992173	-0.0992474
9	88720338	88720338	-	0.611154	0.990254	-0.88969
9	88720359	88720359	+	0.26228	0.925479	0.806452
9	88720360	88720360	-	0.362104	0.953788	1.36925
9	88720411	88720411	-	0.0926498	0.885692	-3.96941
9	88731855	88731855	+	0.52139	0.98468	-5.67565
9	88731868	88731868	+	0.757118	0.992173	2.63889
9	88731881	88731881	+	0.869998	0.992173	0.833333
9	88731887	88731887	+	0.980168	0.992173	0.114913
9	88736318	88736318	+	0.212587	0.925479	-6.07795
9	88857438	88857438	-	0.259459	0.925479	2.24174
9	88857710	88857710	+	0.0819469	0.885692	5.55852
9	88857711	88857711	-	0.486818	0.980927	-1.451
9	88857743	88857743	+	0.33818	0.944546	4.12929
9	88857744	88857744	-	0.119208	0.885993	-3.31836
9	88857772	88857772	+	0.351466	0.949795	6.45405
9	88857773	88857773	-	0.94667	0.992173	0.271206
9	88857913	88857913	+	0.526575	0.985044	-2.35043
9	88857914	88857914	-	0.945159	0.992173	-0.188913
9	88857965	88857965	-	0.0590968	0.874239	-10.1119
9	88858472	88858472	+	0.747955	0.992173	-1.4518
9	88858494	88858494	+	0.418451	0.968551	2.30551
9	88858608	88858608	+	0.648233	0.992173	-0.639572
9	88858609	88858609	-	0.607456	0.990151	-0.608181
9	88858627	88858627	+	0.226071	0.925479	0.699301
9	88858628	88858628	-	0.944122	0.992173	-0.112172
9	88858632	88858632	+	0.554148	0.987231	0.7591
9	88858633	88858633	-	0.121757	0.886567	2.34077
9	88858652	88858652	+	0.405943	0.966125	-1.44739
9	88858653	88858653	-	0.749838	0.992173	-0.452031
9	88858672	88858672	+	0.695067	0.992173	0.724638
9	88858673	88858673	-	0.422307	0.969767	-1.15474
9	88858718	88858718	+	0.930848	0.992173	-0.0935837
9	88858719	88858719	-	0.908051	0.992173	-0.145688
9	88858730	88858730	+	0.964711	0.992173	-0.0631136
9	88858731	88858731	-	0.528355	0.985294	-0.712088
9	88858738	88858738	+	0.221384	0.925479	-0.892857
9	88858739	88858739	-	0.907146	0.992173	0.201668
9	88858788	88858788	+	0.22755	0.925479	-1.08696
9	88858789	88858789	-	0.0579968	0.872569	3.12538
9	88858820	88858820	-	0.540967	0.986215	-0.530928
9	88858848	88858848	-	0.0445114	0.85698	1.59574
9	88858878	88858878	-	0.0958899	0.885692	-1.1976
9	88858886	88858886	-	0.203385	0.925479	-2.36686
9	88858888	88858888	-	0.987233	0.992173	-0.0140071
9	88858896	88858896	-	0.0420752	0.85529	-1.76471
9	88858904	88858904	-	0.99532	0.992173	0.00679995
9	88858910	88858910	-	0.239535	0.925479	-0.591716
9	88858926	88858926	-	0.367637	0.955699	1.21937
9	88858934	88858934	-	0.242929	0.925479	0.645161
9	88858963	88858963	-	0.105343	0.885692	2.84194
9	88858973	88858973	-	0.226048	0.925479	-0.847458
9	88858975	88858975	-	0.0219504	0.836871	3.1746
9	88858978	88858978	-	0.247012	0.925479	0.826446
9	88858985	88858985	-	0.29815	0.93001	1.77767
9	88858990	88858990	-	0.63003	0.991179	-0.869159
9	88858994	88858994	-	0.241611	0.925479	1
9	88859260	88859260	-	0.0046239	0.732004	-4.58716
9	88859277	88859277	-	0.405772	0.966089	2.63232
9	88859318	88859318	-	0.581113	0.989076	-1.40373
9	88859347	88859347	-	0.979497	0.992173	-0.116482
9	88938512	88938512	+	0.537904	0.985939	2.13703
9	88938513	88938513	-	0.690097	0.992173	0.969965
9	88938673	88938673	-	0.885403	0.992173	-0.393122
9	88938738	88938738	-	0.0946407	0.885692	-6.17816
9	89066843	89066843	+	0.11569	0.885819	-9.92063
9	89066851	89066851	+	0.676248	0.992173	-3.62352
9	89066867	89066867	+	0.643439	0.991939	-2.67622
9	89066873	89066873	+	0.236567	0.925479	-6.84191
9	89066881	89066881	+	0.817646	0.992173	1.3153
9	89066889	89066889	+	0.550133	0.986764	-3.81944
9	89066891	89066891	+	0.794954	0.992173	-1.53846
9	89066899	89066899	+	0.618794	0.990584	-2.61503
9	89066929	89066929	+	0.506835	0.983343	-3.59527
9	89066957	89066957	+	0.386833	0.96169	-4.31527
9	89066987	89066987	+	0.592212	0.989641	-4.26157
9	89066988	89066988	-	0.648416	0.992173	3.87742
9	89067037	89067037	+	0.860286	0.992173	-0.800269
9	89067038	89067038	-	0.547403	0.986542	-4.58427
9	89067045	89067045	+	0.397493	0.96462	-3.34464
9	89067046	89067046	-	0.712472	0.992173	-2.91991
9	89067057	89067057	+	0.395912	0.964311	3.82791
9	89067058	89067058	-	0.0877476	0.885692	-11.0464
9	89067077	89067077	+	0.501184	0.982901	-3.00885
9	89067078	89067078	-	0.0424092	0.855294	-10.3966
9	89067103	89067103	+	0.359173	0.952633	2.73489
9	89067104	89067104	-	0.789315	0.992173	1.0084
9	89067123	89067123	+	0.696939	0.992173	-1.44624
9	89067124	89067124	-	0.900064	0.992173	-0.798333
9	89067148	89067148	+	0.811522	0.992173	0.915751
9	89067149	89067149	-	0.792493	0.992173	1.23465
9	89067189	89067189	+	0.358178	0.952278	-3.87677
9	89067190	89067190	-	0.645076	0.992078	2.27556
9	89067282	89067282	-	0.722965	0.992173	1.49594
9	89067749	89067749	+	0.321504	0.938286	-6.80147
9	89067754	89067754	+	0.596048	0.989783	-2.80649
9	89067782	89067782	+	0.106429	0.885692	3.34287
9	89067799	89067799	+	0.973994	0.992173	-0.0759994
9	89067801	89067801	+	0.625335	0.99101	1.64735
9	89067811	89067811	+	0.346364	0.947777	-3.67086
9	89067814	89067814	+	0.730803	0.992173	-0.556616
9	89067827	89067827	+	0.537269	0.985939	-2.57335
9	89075186	89075186	+	0.0784867	0.885692	7.22104
9	89075187	89075187	-	0.626568	0.991084	3.28938
9	89075327	89075327	+	0.34875	0.948727	-4.23681
9	89075356	89075356	+	0.722869	0.992173	-1.32719
9	89075357	89075357	-	0.329329	0.941503	7.44993
9	89075389	89075389	+	0.263448	0.925479	-3.19524
9	89075390	89075390	-	0.349971	0.949177	-5.86306
9	89162638	89162638	-	0.970927	0.992173	0.345269
9	89179058	89179058	-	0.658163	0.992173	-1.47681
9	89210435	89210435	-	0.424189	0.970053	-4.71491
9	89210473	89210473	-	0.54098	0.986215	-1.34703
9	89210562	89210562	-	0.78991	0.992173	0.408948
9	89210612	89210612	+	0.618557	0.990584	0.631927
9	89210613	89210613	-	0.960178	0.992173	0.0712251
9	89210713	89210713	+	0.618212	0.990551	-0.668473
9	89210820	89210820	+	0.821545	0.992173	1.08932
9	89210821	89210821	-	0.0112271	0.797821	13.5618
9	89210870	89210870	+	0.236451	0.925479	1.02041
9	89211768	89211768	-	0.271718	0.925479	-3.68236
9	89211838	89211838	-	0.673878	0.992173	-0.666667
9	89211918	89211918	-	0.0152038	0.819217	-9.71429
9	89231267	89231267	+	0.9036	0.992173	-0.875734
9	89231268	89231268	-	0.964661	0.992173	-0.494753
9	89283026	89283026	-	0.327223	0.940771	7.04085
9	89461337	89461337	-	0.454308	0.975991	1.68298
9	89461410	89461410	-	0.133215	0.893711	-3.65117
9	89461446	89461446	-	0.465576	0.977953	-3.13253
9	89461567	89461567	-	0.589609	0.989452	2.09558
9	89461581	89461581	-	0.136968	0.897801	-6.75159
9	89466761	89466761	-	0.344907	0.947348	5.55556
9	89497330	89497330	-	0.799297	0.992173	1.52829
9	89497386	89497386	-	0.861116	0.992173	-0.745956
9	89497423	89497423	-	0.417604	0.968224	-3.95625
9	89674530	89674530	-	0.568257	0.98842	1.7558
9	89674627	89674627	-	0.536223	0.985873	-4.50977
9	89679270	89679270	-	0.733407	0.992173	-2.15792
9	89686238	89686238	-	0.906165	0.992173	0.617761
9	89686334	89686334	-	0.0365712	0.847959	-12.7584
9	89687655	89687655	-	0.603048	0.989992	1.49232
9	89687693	89687693	-	0.553318	0.98716	-1.20312
9	89687748	89687748	-	0.491113	0.981533	1.77465
9	89687953	89687953	-	0.95698	0.992173	0.31811
9	89687972	89687972	-	0.710823	0.992173	-3.84553
9	89688012	89688012	-	0.55333	0.98716	-2.20893
9	89705478	89705478	-	0.110625	0.885692	-7.57148
9	89705484	89705484	-	0.31257	0.934665	-4.0681
9	89706965	89706965	-	0.0357136	0.847344	-9.05421
9	89707132	89707132	-	0.0508878	0.864595	5.47731
9	89707229	89707229	-	0.496822	0.982185	-3.49379
9	89707291	89707291	-	0.733072	0.992173	1.85542
9	89707355	89707355	-	0.644718	0.992034	1.8544
9	89737256	89737256	-	0.93428	0.992173	-0.405215
9	89737273	89737273	-	0.354709	0.950807	4.2973
9	89737275	89737275	-	0.182688	0.925479	-5.22876
9	89737304	89737304	-	0.486377	0.980927	-2.61375
9	89737343	89737343	-	0.538462	0.986042	1.24599
9	89737371	89737371	-	0.0482444	0.861168	1.6129
9	89737379	89737379	-	0.025852	0.84126	3.91652
9	89737393	89737393	-	0.943978	0.992173	-0.0696594
9	89737613	89737613	-	0.936102	0.992173	-0.191571
9	89737635	89737635	-	0.887717	0.992173	0.307326
9	89737754	89737754	-	0.877402	0.992173	-0.722474
9	89737796	89737796	-	0.181133	0.925479	-2.06739
9	89756619	89756619	-	0.700998	0.992173	-2.08333
9	89756628	89756628	-	0.168071	0.925479	-6.974
9	89827096	89827096	-	0.810091	0.992173	-0.661959
9	89827114	89827114	-	0.806388	0.992173	-0.501557
9	89827154	89827154	-	0.918082	0.992173	-0.788669
9	89827168	89827168	-	0.527201	0.985177	2.55305
9	89827216	89827216	-	0.905271	0.992173	-0.134271
9	89827220	89827220	-	0.472381	0.979325	-0.992862
9	89827242	89827242	-	0.643216	0.991922	-1.40805
9	89827403	89827403	-	0.213847	0.925479	-2.84883
9	89827410	89827410	-	0.72068	0.992173	0.686576
9	89827422	89827422	-	0.862842	0.992173	-0.595835
9	89827526	89827526	-	0.4908	0.981498	-3.10018
9	89831558	89831558	-	0.753826	0.992173	-1.53664
9	89831588	89831588	-	0.77225	0.992173	1.5377
9	89831591	89831591	-	0.0504324	0.864557	-7.96992
9	89831625	89831625	-	0.307603	0.932468	5.03831
9	89831680	89831680	-	0.461755	0.977007	-4.3728
9	89831686	89831686	-	0.66495	0.992173	-1.91103
9	89831742	89831742	-	0.605268	0.990151	2.11251
9	89831825	89831825	-	0.671708	0.992173	-1.95241
9	89831830	89831830	-	0.102925	0.885692	-9.22112
9	89831905	89831905	-	0.647426	0.992173	-2.91667
9	89831928	89831928	-	0.553346	0.987163	2.37815
9	89832115	89832115	-	0.685976	0.992173	2.28969
9	89832172	89832172	-	0.124542	0.888098	-6.08289
9	89832176	89832176	-	0.587861	0.989392	2.95906
9	89832193	89832193	-	0.92911	0.992173	-0.508995
9	89832195	89832195	-	0.0162582	0.823064	9.5894
9	89832199	89832199	-	0.927097	0.992173	-0.473964
9	89832208	89832208	-	0.127441	0.889854	8.91947
9	89832247	89832247	-	0.677544	0.992173	-1.69623
9	89832285	89832285	-	0.81393	0.992173	-1.16178
9	89832331	89832331	-	0.838621	0.992173	0.654035
9	89832378	89832378	-	0.381601	0.959947	-3.81353
9	89832413	89832413	-	0.811966	0.992173	0.895502
9	89832436	89832436	-	0.918507	0.992173	-0.353647
9	89832502	89832502	-	0.549921	0.986733	-3.19892
9	89909085	89909085	-	0.0311825	0.845055	-4.28571
9	89909090	89909090	-	0.544708	0.986338	-1.75622
9	89909104	89909104	-	0.0101022	0.790351	5.49451
9	89909131	89909131	-	0.370924	0.956826	1.76207
9	89909135	89909135	-	0.797069	0.992173	0.636364
9	89940444	89940444	-	0.109776	0.885692	10.8598
9	89971276	89971276	-	0.535499	0.985825	-3.98896
9	89971292	89971292	-	0.344632	0.947256	5.66732
9	90027823	90027823	-	0.411147	0.967106	-2.47224
9	90075639	90075639	-	0.30959	0.933439	-6.3059
9	90075699	90075699	-	0.731725	0.992173	-2.15686
9	90108127	90108127	-	0.949282	0.992173	-0.32197
9	90108255	90108255	-	0.328731	0.941253	-3.81699
9	90113357	90113357	-	0.224379	0.925479	-1.07527
9	90113396	90113396	-	0.0500321	0.863811	2.91262
9	90113476	90113476	-	0.753512	0.992173	0.568182
9	90113497	90113497	-	0.291977	0.928163	0.869565
9	90113525	90113525	-	0.851622	0.992173	-0.323596
9	90113565	90113565	-	0.825066	0.992173	0.492537
9	90113580	90113580	-	0.728148	0.992173	0.597203
9	90113592	90113592	-	0.106802	0.885692	1.66667
9	90113667	90113667	-	0.236313	0.925479	1.07527
9	90124118	90124118	-	0.335487	0.943627	2.42454
9	90124162	90124162	-	0.671502	0.992173	1.54818
9	90124193	90124193	-	0.071322	0.885692	-12.7028
9	90126096	90126096	-	0.942279	0.992173	-0.471698
9	90126106	90126106	-	0.72839	0.992173	-2.52716
9	90126126	90126126	-	0.780601	0.992173	-0.711462
9	90126150	90126150	-	0.955993	0.992173	0.308414
9	90126170	90126170	-	0.489238	0.981295	-3.66774
9	90126192	90126192	-	0.668299	0.992173	-1.83436
9	90126264	90126264	-	0.0891466	0.885692	-6.55095
9	90126297	90126297	-	0.596161	0.989783	-1.43678
9	90126304	90126304	-	0.480987	0.98034	-0.645345
9	90126307	90126307	-	0.360049	0.952856	-1.41219
9	90126336	90126336	-	0.931801	0.992173	0.252052
9	90126381	90126381	-	0.772378	0.992173	0.442947
9	90133418	90133418	-	0.982826	0.992173	-0.250209
9	90133436	90133436	-	0.18556	0.925479	6.66667
9	90133995	90133995	-	0.959397	0.992173	-0.284679
9	90134054	90134054	-	0.913656	0.992173	-0.28699
9	90134056	90134056	-	0.417952	0.968361	1.936
9	90135762	90135762	-	0.824905	0.992173	1.5841
9	90135769	90135769	-	0.502182	0.983053	2.10678
9	90135780	90135780	-	0.0213048	0.836866	11.472
9	90141276	90141276	-	0.76072	0.992173	-1.58953
9	90141771	90141771	-	0.252438	0.925479	-6.92216
9	90141810	90141810	-	0.790073	0.992173	0.600563
9	90141907	90141907	-	0.637615	0.991496	2.02552
9	90164256	90164256	-	0.0623293	0.877555	-10.9775
9	90164297	90164297	-	0.445992	0.97452	-4.01795
9	90164446	90164446	-	0.759071	0.992173	-2.29197
9	90164563	90164563	-	0.789525	0.992173	-1.10786
9	90164645	90164645	-	0.407584	0.966551	3.69338
9	90165778	90165778	-	0.785152	0.992173	0.814536
9	90165788	90165788	-	0.903086	0.992173	0.377673
9	90165872	90165872	-	0.515023	0.984206	3.32168
9	90165929	90165929	-	0.496672	0.982138	3.18769
9	90166322	90166322	-	0.491273	0.981574	3.62319
9	90166698	90166698	-	0.566391	0.988046	-3.82189
9	90166713	90166713	-	0.0434389	0.855656	-13.4444
9	90166717	90166717	-	0.470396	0.979008	-5.3436
9	90206881	90206881	-	0.502873	0.983086	3.96112
9	90233978	90233978	-	0.989362	0.992173	0.0784314
9	90235439	90235439	-	0.270782	0.925479	-13.1515
9	90236926	90236926	-	0.435236	0.972513	-1.4923
9	90236937	90236937	-	0.696986	0.992173	-1.12082
9	90237025	90237025	-	0.119438	0.885993	5.91076
9	90237042	90237042	-	0.0248947	0.840581	5.671
9	90241058	90241058	-	0.764264	0.992173	-1.26852
9	90241066	90241066	-	0.775179	0.992173	-1.40826
9	90241089	90241089	-	0.688834	0.992173	-1.30952
9	90241126	90241126	-	0.0744263	0.885692	-9.23529
9	90241518	90241518	-	0.552255	0.987052	2.60957
9	90241527	90241527	-	0.070699	0.885692	9.29392
9	90241577	90241577	-	0.818431	0.992173	0.90263
9	90241618	90241618	-	0.0285251	0.841829	11.1111
9	90256916	90256916	-	0.650988	0.992173	-1.42681
9	90256918	90256918	-	0.677255	0.992173	-1.80319
9	90257086	90257086	-	0.719368	0.992173	-1.07466
9	90257111	90257111	-	0.65752	0.992173	-1.89845
9	90257137	90257137	-	0.640766	0.991692	2.4878
9	90257153	90257153	-	0.461613	0.976991	-2.10884
9	90257168	90257168	-	0.715306	0.992173	0.787683
9	90257183	90257183	-	0.0230454	0.838489	3.125
9	90257198	90257198	-	0.537953	0.98595	2.13972
9	90260699	90260699	-	0.193402	0.925479	-1.07527
9	90260741	90260741	-	0.687844	0.992173	1.09127
9	90260785	90260785	-	0.303353	0.931182	-2.58353
9	90261095	90261095	-	0.860667	0.992173	-0.253968
9	90263090	90263090	-	0.19998	0.925479	7.47419
9	90263114	90263114	-	0.236801	0.925479	-8.07971
9	90263410	90263410	-	0.770961	0.992173	0.823159
9	90263467	90263467	-	0.760503	0.992173	0.94697
9	90264877	90264877	-	0.589506	0.989452	-3.49989
9	90264979	90264979	-	0.391526	0.963074	5.80526
9	90265006	90265006	-	0.713927	0.992173	-0.971793
9	90268923	90268923	-	0.105333	0.885692	-5.22068
9	90268963	90268963	-	0.690212	0.992173	1.54994
9	90269077	90269077	-	0.754926	0.992173	-0.479303
9	90303750	90303750	-	0.054221	0.86659	-5.91398
9	90303806	90303806	-	0.274481	0.925479	-7.39066
9	90314721	90314721	-	0.348098	0.948591	-4.22382
9	90316476	90316476	-	0.279017	0.925598	-5.78933
9	90316496	90316496	-	0.677754	0.992173	2.04425
9	90316629	90316629	-	0.135639	0.896334	-6.84866
9	90446946	90446946	-	0.731968	0.992173	1.82243
9	90446956	90446956	-	0.517833	0.984489	-3.36991
9	90447032	90447032	-	0.829545	0.992173	-1.1251
9	90447149	90447149	-	0.505306	0.983191	1.60392
9	90447285	90447285	-	0.530246	0.985477	-2.55852
9	90457563	90457563	-	0.667904	0.992173	-1.7601
9	90457572	90457572	-	0.896804	0.992173	-0.600091
9	90457720	90457720	-	0.245576	0.925479	-5.91916
9	90699277	90699277	-	0.244972	0.925479	2.76316
9	90699345	90699345	-	0.889379	0.992173	-0.148402
9	90699419	90699419	-	0.9125	0.992173	0.970201
9	90700112	90700112	-	0.997527	0.992173	-0.0198255
9	90700283	90700283	-	0.506814	0.983343	-2.82791
9	90700312	90700312	-	0.349976	0.949177	2.16753
9	90834127	90834127	-	0.984537	0.992173	0.0550257
9	91097055	91097055	-	0.403422	0.965419	2.03713
9	91097067	91097067	-	0.815093	0.992173	0.758117
9	91097081	91097081	-	0.714745	0.992173	-0.820356
9	91097087	91097087	-	0.272441	0.925479	-2.15385
9	91097094	91097094	-	0.42359	0.969927	-1.58587
9	91097101	91097101	-	0.5252	0.985021	-1.23146
9	91097127	91097127	-	0.824695	0.992173	0.908583
9	91097139	91097139	-	0.448204	0.974767	-2.88302
9	91097152	91097152	-	0.312472	0.93464	3.65155
9	91097172	91097172	-	0.315192	0.935474	-6.1039
9	91097196	91097196	-	0.0196831	0.835489	8.22488
9	91261257	91261257	-	0.349956	0.949163	4.61957
9	91261264	91261264	-	0.0658836	0.881325	8.19444
9	91291386	91291386	-	0.121357	0.886567	-12.7107
9	91291509	91291509	-	0.506085	0.983261	-4.75862
9	91291611	91291611	-	0.488473	0.981251	2.3367
9	91352899	91352899	-	0.695975	0.992173	-2.07562
9	91352912	91352912	-	0.50332	0.983124	-3.32594
9	91352917	91352917	-	0.244539	0.925479	-6.0548
9	91352962	91352962	-	0.43457	0.972371	3.98487
9	91352968	91352968	-	0.388211	0.962203	3.87931
9	91352972	91352972	-	0.986544	0.992173	0.0840336
9	91359249	91359249	-	0.877212	0.992173	-0.967957
9	91359527	91359527	-	0.535267	0.985825	4.71602
9	91359546	91359546	-	0.225171	0.925479	7.35209
9	91359558	91359558	-	0.455438	0.976168	-6.01781
9	91359610	91359610	-	0.165381	0.925479	10.0022
9	91360643	91360643	-	0.630519	0.991221	2.24083
9	91360768	91360768	-	0.365301	0.955141	3.44337
9	91360782	91360782	-	0.749127	0.992173	-1.0818
9	91360791	91360791	-	0.389698	0.962603	-2.57778
9	91360851	91360851	-	0.989405	0.992173	-0.0447828
9	91364138	91364138	-	0.95756	0.992173	-0.291005
9	91364184	91364184	-	0.353549	0.95046	-5.15583
9	91364186	91364186	-	0.534946	0.985778	-1.83118
9	91364232	91364232	-	0.456164	0.976306	-3.86018
9	91364235	91364235	-	0.887016	0.992173	0.743644
9	91364238	91364238	-	0.207568	0.925479	-3.26659
9	91364248	91364248	-	0.298626	0.930162	4.31548
9	91364253	91364253	-	0.569468	0.988444	3.19032
9	91364257	91364257	-	0.412196	0.967223	-3.72549
9	91364268	91364268	-	0.39794	0.964659	-2.86503
9	91364296	91364296	-	0.907391	0.992173	0.316667
9	91364323	91364323	-	0.231451	0.925479	4.2198
9	91364328	91364328	-	0.324311	0.939381	2.13983
9	91364366	91364366	-	0.123965	0.887645	4.98307
9	91367093	91367093	-	0.935962	0.992173	-0.484697
9	91367095	91367095	-	0.735152	0.992173	2.22222
9	91367137	91367137	-	0.236695	0.925479	3.01703
9	91367165	91367165	-	0.221721	0.925479	2.90643
9	91367252	91367252	-	0.491952	0.981601	-4.11323
9	91367272	91367272	-	0.193875	0.925479	5.35732
9	91367284	91367284	-	0.17524	0.925479	8.29304
9	91367288	91367288	-	0.36431	0.954684	3.12794
9	91367290	91367290	-	0.133581	0.894142	-5.04762
9	91367319	91367319	-	0.0176949	0.828671	7.28008
9	91367413	91367413	-	0.279418	0.925598	7.61038
9	91367432	91367432	-	0.932636	0.992173	0.31302
9	91367442	91367442	-	0.957947	0.992173	0.261675
9	91367444	91367444	-	0.935004	0.992173	0.17782
9	91367449	91367449	-	0.849066	0.992173	0.667797
9	91367456	91367456	-	0.752585	0.992173	-0.702312
9	91367478	91367478	-	0.856202	0.992173	1.05802
9	91367500	91367500	-	0.161336	0.924607	-7.66506
9	91367502	91367502	-	0.5773	0.988594	2.97889
9	91370143	91370143	-	0.623462	0.990936	2.91473
9	91370153	91370153	-	0.0802032	0.885692	-9.92541
9	91370532	91370532	-	0.838591	0.992173	-1.11808
9	91370596	91370596	-	0.49011	0.981347	3.8961
9	91370692	91370692	-	0.0557984	0.869048	4.62776
9	91370768	91370768	-	0.903099	0.992173	0.831452
9	91377393	91377393	-	0.464148	0.977738	4.28505
9	91377399	91377399	-	0.801646	0.992173	-1.06322
9	91377545	91377545	-	0.684747	0.992173	0.755201
9	91377551	91377551	-	0.397036	0.964569	1.85154
9	91378286	91378286	-	0.229869	0.925479	-3.8835
9	91378296	91378296	-	0.00146436	0.635505	-6.30631
9	91378330	91378330	-	0.966444	0.992173	-0.0439343
9	91378339	91378339	-	0.581586	0.98914	-0.73731
9	91378377	91378377	-	0.350971	0.949536	2.29885
9	91378884	91378884	-	0.160594	0.923958	-3.6864
9	91378895	91378895	-	0.645499	0.992127	1.09322
9	91378905	91378905	-	0.322936	0.938904	2.98415
9	91381238	91381238	-	0.150848	0.912544	1.26582
9	91381279	91381279	-	0.792209	0.992173	-0.43031
9	91381297	91381297	-	0.190854	0.925479	-2.99507
9	91381299	91381299	-	0.190352	0.925479	4.22253
9	91381305	91381305	-	0.822408	0.992173	0.590909
9	91381308	91381308	-	0.71823	0.992173	-0.73828
9	91383420	91383420	-	0.691964	0.992173	-1.34512
9	91383434	91383434	-	0.347938	0.948481	5
9	91383440	91383440	-	0.314017	0.935206	5.95542
9	91383452	91383452	-	0.391002	0.962901	-3.07218
9	91383455	91383455	-	0.423346	0.969898	-4.60841
9	91383480	91383480	-	0.231966	0.925479	-4.66667
9	91383541	91383541	-	0.755821	0.992173	-1.00636
9	91383545	91383545	-	0.793514	0.992173	-0.949819
9	91383548	91383548	-	0.439774	0.973487	3.02667
9	91383636	91383636	-	0.765983	0.992173	0.625
9	91384016	91384016	-	0.33098	0.942053	-2.64626
9	91384040	91384040	-	0.791027	0.992173	0.847296
9	91384056	91384056	-	0.927598	0.992173	-0.375
9	91384061	91384061	-	0.468004	0.97853	-3.4547
9	91384077	91384077	-	0.752187	0.992173	-1.83323
9	91384090	91384090	-	0.620663	0.990731	2.73258
9	91384094	91384094	-	0.527365	0.985189	1.91006
9	91384102	91384102	-	0.214186	0.925479	-4.07102
9	91384106	91384106	-	0.287165	0.92689	4.34409
9	91384265	91384265	-	0.0935878	0.885692	6.7714
9	91384269	91384269	-	0.982096	0.992173	-0.0766724
9	91384294	91384294	-	0.398122	0.964807	-5.35714
9	91384297	91384297	-	0.426711	0.97057	-3.29173
9	91384308	91384308	-	0.515216	0.984206	-2.98137
9	91384319	91384319	-	0.0239091	0.838582	-5.45372
9	91384325	91384325	-	0.73491	0.992173	-1.31375
9	91384334	91384334	-	0.0339598	0.847344	5.2859
9	91386917	91386917	-	0.223388	0.925479	5.82566
9	91386920	91386920	-	0.484665	0.980838	-5.15946
9	91386949	91386949	-	0.725387	0.992173	1.53755
9	91386963	91386963	-	0.752446	0.992173	-1.30233
9	91386981	91386981	-	0.35911	0.952633	-3.43053
9	91386995	91386995	-	0.481564	0.98034	-2.30576
9	91387067	91387067	-	0.658925	0.992173	-0.908945
9	91387095	91387095	-	0.694799	0.992173	1.05519
9	91387111	91387111	-	0.120404	0.886197	4.86612
9	91387113	91387113	-	0.00326318	0.709889	6.45774
9	91387122	91387122	-	0.788434	0.992173	-0.77607
9	91387135	91387135	-	0.394554	0.963908	2.73122
9	91387137	91387137	-	0.817634	0.992173	-0.731707
9	91387139	91387139	-	0.596595	0.989783	1.5097
9	91387146	91387146	-	0.723334	0.992173	-1.36364
9	91387150	91387150	-	0.0881507	0.885692	4.76409
9	91387161	91387161	-	0.956077	0.992173	-0.141794
9	91387176	91387176	-	0.833425	0.992173	0.39276
9	91387201	91387201	-	0.59092	0.989522	1.06171
9	91387219	91387219	-	0.0217302	0.836866	2.45399
9	91405833	91405833	-	0.260198	0.925479	5.13158
9	91405889	91405889	-	0.0595909	0.874817	2.43902
9	91405930	91405930	-	0.282264	0.925759	0.787402
9	91405946	91405946	-	0.650179	0.992173	1.48883
9	91405952	91405952	-	0.542991	0.986286	3.31397
9	91405969	91405969	-	0.741879	0.992173	-1.12954
9	91405984	91405984	-	0.615306	0.990417	1.95183
9	91405997	91405997	-	0.245635	0.925479	-5.07198
9	91406006	91406006	-	0.882283	0.992173	0.505051
9	91406026	91406026	-	0.980056	0.992173	-0.151515
9	91406036	91406036	-	0.613343	0.990263	-1.23518
9	91406051	91406051	-	0.952652	0.992173	-0.206718
9	91406064	91406064	-	0.974785	0.992173	0.0494071
9	91460122	91460122	-	0.50855	0.98351	-1.16424
9	91460266	91460266	-	0.759664	0.992173	-1.56635
9	91524405	91524405	-	0.185463	0.925479	-7.47863
9	91569479	91569479	-	0.0781874	0.885692	-11.238
9	91832572	91832572	-	0.301526	0.930796	-5.76856
9	91832575	91832575	-	0.858737	0.992173	-1.06928
9	91958660	91958660	-	0.844626	0.992173	-1.03048
9	91958691	91958691	-	0.662698	0.992173	-1.8255
9	91958725	91958725	-	0.307473	0.932385	-4.00768
9	91958866	91958866	-	0.730237	0.992173	2.64738
9	92021789	92021789	-	0.338289	0.944546	-5.8565
9	92147867	92147867	-	0.926198	0.992173	-0.283172
9	92191483	92191483	-	0.446567	0.974686	-4.49643
9	92207414	92207414	-	0.334595	0.943347	4.79361
9	92207467	92207467	-	0.0864716	0.885692	3.84339
9	92207606	92207606	-	0.445712	0.974472	-1.02991
9	92207633	92207633	-	0.296234	0.929383	-3.77534
9	92207849	92207849	-	0.120979	0.886567	-8.52946
9	92207865	92207865	-	0.480156	0.98034	-4.83193
9	92207877	92207877	-	0.117967	0.885824	-9.38086
9	92207913	92207913	-	0.737682	0.992173	-2.0536
9	92207916	92207916	-	0.636728	0.991388	3.15663
9	92207933	92207933	-	0.794963	0.992173	-1.62508
9	92208083	92208083	-	0.967594	0.992173	0.248588
9	92211197	92211197	-	0.445767	0.974472	2.64593
9	92211327	92211327	-	0.669286	0.992173	1.05189
9	92217559	92217559	-	0.538652	0.986042	3.15745
9	92217678	92217678	-	0.324113	0.939276	2.99417
9	92217730	92217730	-	0.093615	0.885692	-5.51488
9	92217830	92217830	-	0.245765	0.925479	5.41191
9	92220223	92220223	-	0.430164	0.971271	-4.904
9	92220230	92220230	-	0.588309	0.989431	2.39438
9	92220664	92220664	-	0.378595	0.958954	4.98311
9	92226406	92226406	-	0.503482	0.983124	-3.49962
9	92226566	92226566	-	0.728153	0.992173	1.31579
9	92226636	92226636	-	0.56703	0.988157	1.1058
9	92226691	92226691	-	0.0890915	0.885692	3.29895
9	92226742	92226742	-	0.964582	0.992173	-0.133732
9	92226870	92226870	-	0.215304	0.925479	-5.48642
9	92226933	92226933	-	0.892258	0.992173	-0.592075
9	92226980	92226980	-	0.41219	0.967223	-4.50042
9	92229422	92229422	-	0.622641	0.990911	2.39985
9	92229499	92229499	-	0.754911	0.992173	-1.55211
9	92229523	92229523	-	0.812275	0.992173	1.37247
9	92229533	92229533	-	0.106894	0.885692	-10.4
9	92250917	92250917	-	0.872029	0.992173	-0.735294
9	92250929	92250929	-	0.0774629	0.885692	-5.87654
9	92251101	92251101	-	0.30255	0.93091	-7.57704
9	92251313	92251313	-	0.870675	0.992173	-0.983519
9	92251327	92251327	-	0.387464	0.961998	-5.20922
9	92251420	92251420	-	0.961924	0.992173	-0.224568
9	92251428	92251428	-	0.785495	0.992173	-1.59628
9	92261113	92261113	-	0.460599	0.97695	3.3227
9	92261179	92261179	-	0.014668	0.81852	-6.15918
9	92261245	92261245	-	0.857378	0.992173	-0.416237
9	92266045	92266045	-	0.602679	0.989977	0.888889
9	92266178	92266178	-	0.491905	0.981601	-2.64977
9	92269922	92269922	-	0.089235	0.885692	5.86076
9	92270051	92270051	-	0.912668	0.992173	0.345769
9	92270056	92270056	-	0.166201	0.925479	-2.79042
9	92270058	92270058	-	0.215	0.925479	2.82853
9	92274203	92274203	-	0.526719	0.985087	3.00188
9	92275699	92275699	-	0.917992	0.992173	-0.132709
9	92276054	92276054	-	0.0190557	0.834026	-15.0264
9	92276080	92276080	-	0.510251	0.983675	-4.9435
9	92276164	92276164	-	0.694524	0.992173	3.45297
9	92276240	92276240	-	0.34813	0.948591	-4.82734
9	92276441	92276441	-	0.41057	0.967078	-4.29944
9	92276465	92276465	-	0.155542	0.918174	7.55013
9	92276476	92276476	-	0.65964	0.992173	2.89485
9	92276550	92276550	-	0.0373027	0.849253	-11.6932
9	92276651	92276651	-	0.697446	0.992173	1.17216
9	92276676	92276676	-	0.77873	0.992173	0.97973
9	92276701	92276701	-	0.346211	0.947691	-3.26778
9	92276790	92276790	-	0.427357	0.970747	-2.76727
9	92282654	92282654	-	0.0332649	0.847344	-8.00191
9	92282693	92282693	-	0.0374753	0.849253	-11.0772
9	92282717	92282717	-	0.783559	0.992173	-1.26833
9	92289826	92289826	-	0.594679	0.989783	-2.72915
9	92289991	92289991	-	0.805448	0.992173	1.2168
9	92290050	92290050	-	0.0832174	0.885692	-9.35666
9	92293730	92293730	-	0.108662	0.885692	-7.79129
9	92325877	92325877	-	0.404775	0.965727	-4.36759
9	92325898	92325898	-	0.315491	0.935543	-5.29012
9	92325976	92325976	-	0.287771	0.92724	5.14074
9	92326001	92326001	-	0.449669	0.974994	2.01151
9	92326003	92326003	-	0.576005	0.988594	-1.68803
9	92326052	92326052	-	0.405468	0.965977	-5.01805
9	92326094	92326094	-	0.400953	0.965195	-3.65395
9	92326133	92326133	-	0.366892	0.955587	-4.41548
9	92326139	92326139	-	0.764607	0.992173	1.09557
9	92327180	92327180	-	0.796792	0.992173	-1.98951
9	92353408	92353408	-	0.841274	0.992173	1.38889
9	92499630	92499630	-	0.356777	0.951769	5.65302
9	92499660	92499660	-	0.932601	0.992173	0.777253
9	92499792	92499792	-	0.578627	0.98866	-3.56241
9	92499805	92499805	-	0.260469	0.925479	-8.26087
9	92499831	92499831	-	0.239338	0.925479	-3.78646
9	92603627	92603627	-	0.556275	0.987357	-1.23382
9	92603710	92603710	-	0.625869	0.991052	-2.46674
9	92603741	92603741	-	0.856901	0.992173	0.520548
9	92610985	92610985	-	0.70806	0.992173	-0.807301
9	92611095	92611095	-	0.100687	0.885692	2.80807
9	92611160	92611160	-	0.194773	0.925479	-2.27997
9	92769641	92769641	-	0.7137	0.992173	2.13675
9	92769722	92769722	-	0.606529	0.990151	-3.65385
9	92878799	92878799	-	0.0986125	0.885692	3.5119
9	92878801	92878801	-	0.900487	0.992173	-0.4681
9	92878835	92878835	-	0.667884	0.992173	1.09533
9	92930611	92930611	-	0.310839	0.933815	-5.22162
9	92930657	92930657	-	0.696846	0.992173	2.56768
9	92930859	92930859	-	0.183357	0.925479	-6.85454
9	92930871	92930871	-	0.263866	0.925479	-6.54681
9	92930932	92930932	-	0.559485	0.987552	-3.19549
9	92950083	92950083	-	0.228698	0.925479	-7.82563
9	93083271	93083271	-	0.0618149	0.877182	-14.1842
9	93165950	93165950	-	0.995425	0.992173	0.0342583
9	93297487	93297487	-	0.318793	0.937113	-6.91041
9	94083765	94083765	-	0.00522995	0.745357	-15.7699
9	94083823	94083823	-	0.604909	0.990151	-2.55479
9	94164085	94164085	-	0.968919	0.992173	0.279472
9	94164246	94164246	-	0.193105	0.925479	-5.29265
9	94164253	94164253	-	0.622473	0.990911	-1.79674
9	94238419	94238419	-	0.0684105	0.883636	-8.17538
9	94239094	94239094	-	0.509214	0.98359	-3.58639
9	94239115	94239115	-	0.591684	0.989621	-2.56016
9	94239154	94239154	-	0.903233	0.992173	0.849197
9	94239533	94239533	-	0.327747	0.940959	-6.8035
9	94284365	94284365	-	0.489607	0.981306	3.16496
9	94393334	94393334	-	0.260525	0.925479	-9.46087
9	94455868	94455868	-	0.545458	0.986338	-2.69891
9	94456032	94456032	-	0.467261	0.978412	-3.55104
9	94456220	94456220	-	0.161536	0.924864	-4.99626
9	94456244	94456244	-	0.491094	0.981533	3.93414
9	94456250	94456250	-	0.232484	0.925479	-6.7089
9	94456279	94456279	-	0.312897	0.934789	-6.46713
9	94456456	94456456	-	0.656716	0.992173	-2.74051
9	94456566	94456566	-	0.584	0.989147	4.18361
9	94529636	94529636	-	0.671783	0.992173	2.40663
9	94536187	94536187	-	0.307516	0.932392	-5
9	94536240	94536240	-	0.749175	0.992173	1.53846
9	94536352	94536352	-	0.961222	0.992173	0.481423
9	94536363	94536363	-	0.830083	0.992173	1.51017
9	94536422	94536422	-	0.0680253	0.883279	3.41479
9	94536480	94536480	-	0.14996	0.911443	4.52044
9	94536551	94536551	-	0.278827	0.925598	2.35816
9	94536584	94536584	-	0.336404	0.943804	-2.71308
9	94536598	94536598	-	0.360306	0.952889	1.38715
9	94536626	94536626	-	0.744622	0.992173	0.450917
9	94536636	94536636	-	0.0998085	0.885692	1.05263
9	94536755	94536755	-	0.103642	0.885692	-3.08587
9	94536804	94536804	-	0.380759	0.959663	1.56517
9	94536871	94536871	-	0.100315	0.885692	-1.18343
9	94536880	94536880	-	0.0469461	0.85949	3.03742
9	94536887	94536887	-	0.98915	0.992173	0.0122499
9	94539179	94539179	-	0.0783976	0.885692	-2.33151
9	94539206	94539206	-	0.988177	0.992173	0.063593
9	94539229	94539229	-	0.580447	0.988938	2.52071
9	94539274	94539274	-	0.435094	0.972493	-2.60696
9	94539325	94539325	-	0.345355	0.947446	4.07954
9	94539340	94539340	-	0.111277	0.885692	5.05924
9	94539374	94539374	-	0.147763	0.909042	6.23062
9	94539390	94539390	-	0.615443	0.990417	2.21618
9	94539403	94539403	-	0.813179	0.992173	-0.92874
9	94539677	94539677	-	0.99576	0.992173	-0.023116
9	94539732	94539732	-	0.441379	0.973561	-3.3797
9	94539737	94539737	-	0.849843	0.992173	0.293818
9	94539774	94539774	-	0.854503	0.992173	0.899115
9	94544564	94544564	-	0.653718	0.992173	2.27582
9	94544606	94544606	-	0.133382	0.894048	-6.71432
9	94544835	94544835	-	0.717962	0.992173	1.25541
9	94556977	94556977	-	0.882666	0.992173	0.577654
9	94557062	94557062	-	0.299153	0.930263	-2.98595
9	94557090	94557090	-	0.333628	0.943137	-6.55581
9	94557232	94557232	-	0.00054375	0.540812	9.27318
9	94557291	94557291	-	0.33714	0.944128	4.26424
9	94557388	94557388	-	0.132788	0.893228	-6.05626
9	94561852	94561852	-	0.129822	0.891072	-4.37467
9	94562153	94562153	-	0.360696	0.953174	-4.82297
9	94562175	94562175	-	0.860706	0.992173	-1.09524
9	94578403	94578403	-	0.0862225	0.885692	-10.5709
9	94578428	94578428	-	0.516561	0.984273	3.35036
9	94578448	94578448	-	0.180649	0.925479	6.07173
9	94578486	94578486	-	0.320615	0.937796	6.63958
9	94607636	94607636	-	0.64938	0.992173	2.46167
9	94607732	94607732	-	0.539994	0.986202	-3.62319
9	94608005	94608005	-	0.82112	0.992173	-1.44113
9	94613807	94613807	-	0.613061	0.990254	2.34296
9	94613851	94613851	-	0.8417	0.992173	0.640122
9	94613924	94613924	-	0.42013	0.968977	-4.44226
9	94613989	94613989	-	0.277519	0.925479	-3.24013
9	94614139	94614139	-	0.439262	0.973424	-4.91835
9	94661687	94661687	-	0.630166	0.991179	-2.46217
9	94661985	94661985	-	0.765242	0.992173	-1.24577
9	94662000	94662000	-	0.285338	0.926493	-2.94624
9	94662211	94662211	-	0.0668606	0.882161	5.08443
9	94662285	94662285	-	0.951317	0.992173	-0.310174
9	94662348	94662348	-	0.885992	0.992173	0.63486
9	94670673	94670673	-	0.988991	0.992173	-0.0188537
9	94674846	94674846	-	0.0245858	0.839736	-9.78812
9	94680547	94680547	-	0.678295	0.992173	3.37553
9	94680579	94680579	-	0.723253	0.992173	-1.72315
9	94680608	94680608	-	0.560986	0.98771	-1.4532
9	94680610	94680610	-	0.337687	0.944414	-4.67274
9	94680612	94680612	-	0.560518	0.98771	2.24189
9	94680660	94680660	-	0.231425	0.925479	-6.97168
9	94680667	94680667	-	0.710389	0.992173	-1.31998
9	94691707	94691707	-	0.14235	0.902747	7.40741
9	94691739	94691739	-	0.811132	0.992173	0.880503
9	94691764	94691764	-	0.642928	0.991853	0.833333
9	94691773	94691773	-	0.0397827	0.853016	-2.7027
9	94691851	94691851	-	0.651156	0.992173	0.740741
9	94691869	94691869	-	0.104333	0.885692	1.45985
9	94692219	94692219	-	0.207238	0.925479	-1.86075
9	94694220	94694220	-	0.20352	0.925479	-3.44291
9	94694336	94694336	-	0.90293	0.992173	-0.26093
9	94694476	94694476	-	0.263111	0.925479	2.9232
9	94694544	94694544	-	0.208711	0.925479	-4.25769
9	94694565	94694565	-	0.0254606	0.840581	6.45774
9	94696694	94696694	-	0.810471	0.992173	-1.62185
9	94696734	94696734	-	0.256289	0.925479	-6.76104
9	94696769	94696769	-	0.944978	0.992173	-0.153132
9	94696840	94696840	-	0.307935	0.932644	3.53982
9	94696859	94696859	-	0.507072	0.983343	2.86369
9	94700328	94700328	-	0.39496	0.964007	-6.46127
9	94727539	94727539	-	0.776016	0.992173	-2.1479
9	94727545	94727545	-	0.347314	0.948175	-6.95764
9	94727557	94727557	-	0.519308	0.984514	-4.15062
9	94727636	94727636	-	0.0626916	0.877794	3.26334
9	94727756	94727756	-	0.502602	0.983078	-3.70438
9	94727875	94727875	-	0.486257	0.980927	-3.76543
9	94727881	94727881	-	0.41168	0.967176	4.30952
9	94738993	94738993	-	0.0890938	0.885692	-2.0003
9	94739023	94739023	-	0.25159	0.925479	1.66588
9	95403125	95403125	-	0.0864539	0.885692	3.66955
9	95403196	95403196	-	0.0190201	0.834026	5.8021
9	95403263	95403263	-	0.440264	0.973528	-2.11344
9	95403305	95403305	-	0.956248	0.992173	0.261706
9	95403346	95403346	-	0.780768	0.992173	-0.561995
9	95403757	95403757	-	0.261907	0.925479	4.88471
9	95403798	95403798	-	0.890782	0.992173	-0.522317
9	95403937	95403937	-	0.670763	0.992173	1.14936
9	95403963	95403963	-	0.05157	0.864866	-5.59211
9	95404945	95404945	-	0.618403	0.990583	2.14286
9	95404983	95404983	-	0.192217	0.925479	-6.34161
9	95404996	95404996	-	0.88518	0.992173	-0.892647
9	95405017	95405017	-	0.731028	0.992173	1.2773
9	95405078	95405078	-	0.436909	0.972878	2.66037
9	95405122	95405122	-	0.541269	0.986215	-2.75172
9	95408317	95408317	-	0.170952	0.925479	9.62228
9	95408322	95408322	-	0.12299	0.887165	8.98813
9	95408362	95408362	-	0.816853	0.992173	1.33976
9	95408436	95408436	-	0.659195	0.992173	-2.87502
9	95408463	95408463	-	0.204685	0.925479	9.02839
9	95426124	95426124	-	0.340046	0.945368	-2.91448
9	95426133	95426133	-	0.582723	0.989147	2.02822
9	95426156	95426156	-	0.940954	0.992173	-0.229885
9	95426167	95426167	-	0.489538	0.981306	3.29454
9	95473347	95473347	-	0.842902	0.992173	-0.509259
9	95493725	95493725	-	0.67307	0.992173	2.07671
9	95493730	95493730	-	0.0417192	0.854879	9.7546
9	95510147	95510147	-	0.635142	0.991388	-1.98991
9	95510174	95510174	-	0.0809137	0.885692	6.31322
9	95510254	95510254	-	0.716741	0.992173	2.84583
9	95511002	95511002	-	0.0371616	0.849253	1.94805
9	95511051	95511051	-	0.31115	0.933994	1.23963
9	95511069	95511069	-	0.470631	0.979063	0.75043
9	95511135	95511135	-	0.97958	0.992173	0.0185829
9	95511142	95511142	-	0.743645	0.992173	0.3172
9	95511196	95511196	-	0.765225	0.992173	-0.454738
9	95511233	95511233	-	0.306301	0.932082	1.56855
9	95512430	95512430	-	0.910756	0.992173	-0.132142
9	95512433	95512433	-	0.128292	0.890323	4.52384
9	95512483	95512483	-	0.749251	0.992173	0.523099
9	95512494	95512494	-	0.617612	0.990452	0.612287
9	95512507	95512507	-	0.226383	0.925479	-0.746269
9	95512541	95512541	-	0.0405824	0.853544	2.27273
9	95513057	95513057	-	0.178924	0.925479	3.60101
9	95513088	95513088	-	0.0479378	0.860502	-3.83284
9	95513102	95513102	-	0.297253	0.929719	-2.27575
9	95513121	95513121	-	0.93911	0.992173	0.125386
9	95513160	95513160	-	0.812547	0.992173	-0.60366
9	95513494	95513494	-	0.219437	0.925479	-4.43027
9	95522873	95522873	-	0.404538	0.96563	5.87302
9	95522964	95522964	-	0.0348902	0.847344	3.98999
9	95527855	95527855	-	0.246767	0.925479	-2.40791
9	95527984	95527984	-	0.939377	0.992173	-0.345781
9	95534022	95534022	-	0.570434	0.98853	0.826729
9	95540573	95540573	-	0.859327	0.992173	0.480769
9	95546822	95546822	-	0.721025	0.992173	-0.445151
9	95546825	95546825	-	0.874671	0.992173	-0.30229
9	95546847	95546847	-	0.624605	0.99101	-0.518576
9	95546855	95546855	-	0.954557	0.992173	-0.130362
9	95546866	95546866	-	0.0476671	0.860157	4.01271
9	95551448	95551448	-	0.176481	0.925479	5.93928
9	95551484	95551484	-	0.52341	0.984898	-2.32749
9	95551497	95551497	-	0.426331	0.97057	3.32429
9	95551518	95551518	-	0.788106	0.992173	1.17096
9	95552078	95552078	-	0.536606	0.985915	-4.05428
9	95552088	95552088	-	0.458207	0.976611	5.81554
9	95552115	95552115	-	0.512039	0.983875	-4.64002
9	95552162	95552162	-	0.169575	0.925479	-11.5783
9	95552205	95552205	-	0.288423	0.927347	6.34738
9	95552244	95552244	-	0.817222	0.992173	-1.01319
9	95552791	95552791	-	0.657495	0.992173	-2.27273
9	95553879	95553879	-	0.713093	0.992173	1.59988
9	95553915	95553915	-	0.287582	0.927136	-9.61876
9	95553967	95553967	-	0.245739	0.925479	-6.73668
9	95553970	95553970	-	0.140132	0.900674	-7.33563
9	95553987	95553987	-	0.114752	0.885692	-6.28402
9	95554001	95554001	-	0.453667	0.975887	-3.24872
9	95554010	95554010	-	0.697977	0.992173	1.45654
9	95554045	95554045	-	0.905031	0.992173	0.53064
9	95554205	95554205	-	0.349032	0.948812	-3.89246
9	95554342	95554342	-	0.494736	0.982089	3.76416
9	95554670	95554670	-	0.642124	0.991811	-2.80112
9	95554680	95554680	-	0.00168529	0.647255	13.1438
9	95554718	95554718	-	0.418631	0.968551	-3.47308
9	95554722	95554722	-	0.793232	0.992173	1.52145
9	95554780	95554780	-	0.691779	0.992173	-1.85745
9	95554837	95554837	-	0.157046	0.92048	9.80817
9	95555241	95555241	-	0.497796	0.982446	-3.5265
9	95555269	95555269	-	0.732845	0.992173	2.52434
9	95555331	95555331	-	0.880072	0.992173	0.952381
9	95555433	95555433	-	0.95952	0.992173	0.280773
9	95556051	95556051	-	0.36133	0.95348	2.7608
9	95556114	95556114	-	0.0766023	0.885692	-5.62329
9	95556233	95556233	-	0.526769	0.985087	-1.42077
9	95556284	95556284	-	0.36446	0.954736	-3.19305
9	95556570	95556570	-	0.105715	0.885692	-8.16198
9	95556575	95556575	-	0.795057	0.992173	-0.903226
9	95556646	95556646	-	0.715751	0.992173	-1.51981
9	95557848	95557848	-	0.0901268	0.885692	8.01802
9	95557910	95557910	-	0.756824	0.992173	-1.48243
9	95557952	95557952	-	0.656858	0.992173	-3.53373
9	95558159	95558159	-	0.858608	0.992173	0.666076
9	95558200	95558200	-	0.647449	0.992173	1.22167
9	95558435	95558435	-	0.469958	0.97893	-2.50915
9	95558455	95558455	-	0.606921	0.990151	-1.30353
9	95558480	95558480	-	0.054284	0.866606	-10.8068
9	95558496	95558496	-	0.103136	0.885692	7.9434
9	95558548	95558548	-	0.594405	0.989783	2.68416
9	95558593	95558593	-	0.445194	0.974371	-3.6687
9	95558674	95558674	-	0.0990208	0.885692	8.40566
9	95558730	95558730	-	0.814768	0.992173	-1.42857
9	95558761	95558761	-	0.726552	0.992173	1.67851
9	95558810	95558810	-	0.108803	0.885692	-9.05323
9	95558824	95558824	-	0.13684	0.897661	-8.17384
9	95561508	95561508	-	0.765131	0.992173	-0.947536
9	95561558	95561558	-	0.533703	0.985638	3.08629
9	95561570	95561570	-	0.343194	0.946748	4.55305
9	95561673	95561673	-	0.252221	0.925479	-5.20439
9	95561744	95561744	-	0.489949	0.981329	-3.45833
9	95561784	95561784	-	0.281706	0.925724	-5.98694
9	95562072	95562072	-	0.844942	0.992173	-0.976801
9	95562141	95562141	-	0.877429	0.992173	-0.857537
9	95562239	95562239	-	0.18923	0.925479	-7.59637
9	95562268	95562268	-	0.784373	0.992173	1.85328
9	95562288	95562288	-	0.734246	0.992173	1.15607
9	95562588	95562588	-	0.477826	0.980098	-3.3263
9	95563035	95563035	-	0.165908	0.925479	4.18054
9	95563054	95563054	-	0.344316	0.947227	-4.46674
9	95563086	95563086	-	0.745754	0.992173	1.53649
9	95563264	95563264	-	0.289223	0.927665	-6.95054
9	95563323	95563323	-	0.965336	0.992173	-0.400458
9	95563640	95563640	-	0.939689	0.992173	0.40662
9	95563663	95563663	-	0.196459	0.925479	-6.34426
9	95563753	95563753	-	0.573181	0.988551	-2.18703
9	95563787	95563787	-	0.746661	0.992173	-1.21131
9	95563900	95563900	-	0.389983	0.962645	-4.18949
9	95563922	95563922	-	0.207299	0.925479	-4.65067
9	95564012	95564012	-	0.256587	0.925479	5.90467
9	95564056	95564056	-	0.727582	0.992173	2.30377
9	95564238	95564238	-	0.282275	0.925759	-6.09745
9	95564267	95564267	-	0.425813	0.970366	3.51515
9	95564349	95564349	-	0.595819	0.989783	3.17235
9	95564515	95564515	-	0.0634116	0.878852	-10.337
9	95564759	95564759	-	0.586873	0.989157	-2.10054
9	95564808	95564808	-	0.555682	0.987357	-1.79088
9	95564867	95564867	-	0.464074	0.97773	-2.77177
9	95564941	95564941	-	0.499753	0.982659	-2.61278
9	95565195	95565195	-	0.0628608	0.878339	-5.5318
9	95565219	95565219	-	0.673319	0.992173	1.79423
9	95565233	95565233	-	0.085711	0.885692	-4.75243
9	95565389	95565389	-	0.697411	0.992173	-3.82422
9	95565423	95565423	-	0.70058	0.992173	-1.94787
9	95565444	95565444	-	0.548763	0.986624	-2.68939
9	95565489	95565489	-	0.600657	0.989796	3.46154
9	95565506	95565506	-	0.545938	0.986338	-4.13223
9	95569491	95569491	-	0.802457	0.992173	1.78069
9	95569569	95569569	-	0.373978	0.957719	-2.85272
9	95569604	95569604	-	0.232491	0.925479	-3.90855
9	95580831	95580831	-	0.110626	0.885692	-4.85579
9	95580906	95580906	-	0.218925	0.925479	-4.60944
9	95580952	95580952	-	0.886874	0.992173	-0.375396
9	95580989	95580989	-	0.858052	0.992173	-0.813273
9	95581081	95581081	-	0.703367	0.992173	-1.37725
9	95581141	95581141	-	0.781814	0.992173	-1.63835
9	95581336	95581336	-	0.269259	0.925479	6.14754
9	95581361	95581361	-	0.513551	0.984103	2.71757
9	95581368	95581368	-	0.738948	0.992173	-2.52087
9	95599352	95599352	-	0.165838	0.925479	-7.78385
9	95599411	95599411	-	0.314325	0.935206	-2.32508
9	95599473	95599473	-	0.590391	0.989494	1.29112
9	95599581	95599581	-	0.377256	0.958621	4.25243
9	95599840	95599840	-	0.985547	0.992173	0.143678
9	95607262	95607262	-	0.541859	0.986215	-4.8784
9	95613963	95613963	-	0.422906	0.969839	2.48418
9	95614002	95614002	-	0.888705	0.992173	-0.333072
9	95614051	95614051	-	0.171074	0.925479	4.20228
9	95614138	95614138	-	0.925252	0.992173	-0.188191
9	95623456	95623456	-	0.284882	0.92627	-3.90666
9	95638480	95638480	-	0.0761878	0.885692	8.79412
9	95638563	95638563	-	0.354344	0.950672	1.64474
9	95638577	95638577	-	0.714595	0.992173	0.917524
9	95638630	95638630	-	0.905108	0.992173	0.240327
9	95638671	95638671	-	0.906468	0.992173	0.288018
9	95638683	95638683	-	0.106222	0.885692	3.16723
9	95638733	95638733	-	0.790205	0.992173	0.584976
9	95638794	95638794	-	0.109756	0.885692	-3.16614
9	95638818	95638818	-	0.562382	0.98771	-1.62272
9	95638831	95638831	-	0.0511953	0.864854	-4.77633
9	95638873	95638873	-	0.203089	0.925479	-2.99022
9	95639778	95639778	-	0.981889	0.992173	-0.126598
9	95639813	95639813	-	0.116779	0.885824	-10.0151
9	95639912	95639912	-	0.0432166	0.855294	-9.54812
9	95671386	95671386	-	0.808947	0.992173	0.783031
9	95671417	95671417	-	0.791643	0.992173	0.779268
9	95673133	95673133	-	0.243772	0.925479	3.70792
9	95673213	95673213	-	0.820049	0.992173	-0.845161
9	95676064	95676064	-	0.504031	0.983124	-2.23083
9	95676207	95676207	-	0.684969	0.992173	-0.971621
9	95676246	95676246	-	0.270937	0.925479	-2.90446
9	95676267	95676267	-	0.689359	0.992173	0.970558
9	95676490	95676490	-	0.605189	0.990151	1.27406
9	95676513	95676513	-	0.0537027	0.866004	-4.03562
9	95676536	95676536	-	0.942647	0.992173	0.149327
9	95676619	95676619	-	0.279245	0.925598	4.86443
9	95676642	95676642	-	0.000300752	0.48584	15.3493
9	95676651	95676651	-	0.268885	0.925479	3.95843
9	95676688	95676688	-	0.0573455	0.871523	8.70796
9	95676697	95676697	-	0.325539	0.94013	4.47663
9	95676734	95676734	-	0.19762	0.925479	4.73919
9	95676743	95676743	-	0.278076	0.925479	4.11887
9	95676780	95676780	-	0.847666	0.992173	0.684301
9	95676789	95676789	-	0.00454093	0.731276	-8.72483
9	95688332	95688332	-	0.365294	0.955141	2.79891
9	95688475	95688475	-	0.784948	0.992173	0.861823
9	95693700	95693700	-	0.356353	0.951723	2.65859
9	95693724	95693724	-	0.917076	0.992173	-0.340136
9	95693746	95693746	-	0.55227	0.987052	2.33107
9	95693778	95693778	-	0.439492	0.973469	-4.09695
9	95693850	95693850	-	0.765156	0.992173	-1.85978
9	95693872	95693872	-	0.882941	0.992173	1.2963
9	95694009	95694009	-	0.339752	0.945232	-5.55556
9	95694039	95694039	-	0.70544	0.992173	1.53636
9	95694078	95694078	-	0.523849	0.984918	-4.76796
9	95694151	95694151	-	0.146526	0.907503	-6.5677
9	95694155	95694155	-	0.237865	0.925479	-6.18908
9	95694158	95694158	-	0.947026	0.992173	-0.411558
9	95694170	95694170	-	0.585561	0.989147	3.77358
9	95694188	95694188	-	0.871381	0.992173	-0.912349
9	95694211	95694211	-	0.501059	0.982859	4.63791
9	95694632	95694632	-	0.611487	0.990254	1.81285
9	95694646	95694646	-	0.228505	0.925479	-5.71429
9	95694650	95694650	-	0.939113	0.992173	-0.29347
9	95694657	95694657	-	0.608118	0.990151	-4.31193
9	95694674	95694674	-	0.266798	0.925479	5.04971
9	95694685	95694685	-	0.52233	0.984733	-3.7764
9	95747214	95747214	-	0.40737	0.966502	-5.3971
9	95747477	95747477	-	0.521274	0.984673	-2.99449
9	95747551	95747551	-	0.000954393	0.584443	-14.9662
9	95747945	95747945	-	0.142259	0.902712	-6.57177
9	95748018	95748018	-	0.435455	0.972558	2.48808
9	95748020	95748020	-	0.00367988	0.716112	-6.4103
9	95748141	95748141	-	0.502956	0.98309	-1.73484
9	95748306	95748306	-	0.241268	0.925479	-4.5171
9	95748454	95748454	-	0.398679	0.964897	-4.8569
9	95748818	95748818	-	0.202329	0.925479	5.94996
9	95749011	95749011	-	0.345464	0.94747	6.07223
9	95749100	95749100	-	0.206887	0.925479	-3.43611
9	95749139	95749139	-	0.375268	0.958011	-5.01812
9	95749161	95749161	-	0.241574	0.925479	-6.87979
9	95749309	95749309	-	0.618778	0.990584	-3.13781
9	95749342	95749342	-	0.866512	0.992173	0.909091
9	95750603	95750603	-	0.769739	0.992173	-0.4759
9	95750623	95750623	-	0.754643	0.992173	-1.06952
9	95783917	95783917	-	0.53593	0.985837	3.43915
9	95783936	95783936	-	0.676595	0.992173	2.68021
9	95783956	95783956	-	0.948672	0.992173	0.349847
9	95784017	95784017	-	0.768552	0.992173	1.8358
9	95784059	95784059	-	0.404735	0.965695	-5.53846
9	95784080	95784080	-	0.988608	0.992173	-0.106952
9	95784087	95784087	-	0.585213	0.989147	-3.48765
9	95784124	95784124	-	0.646169	0.992173	-3.33817
9	95784305	95784305	-	0.141801	0.902314	-3.08184
9	95784318	95784318	-	0.310588	0.933716	3.52933
9	95784356	95784356	-	0.252408	0.925479	-4.24572
9	95784369	95784369	-	0.0651505	0.88058	6.31832
9	95784390	95784390	-	0.365519	0.955195	2.41431
9	95784397	95784397	-	0.24978	0.925479	-4.27762
9	95784431	95784431	-	0.590159	0.989489	-2.9731
9	95784505	95784505	-	0.575813	0.988594	-2.7417
9	95805727	95805727	-	0.374454	0.957881	5.42265
9	95805744	95805744	-	0.894992	0.992173	-0.799201
9	95805778	95805778	-	0.829037	0.992173	1.30709
9	95805785	95805785	-	0.76286	0.992173	1.7899
9	95805801	95805801	-	0.582937	0.989147	-3.26599
9	95818870	95818870	-	0.0429927	0.855294	-7.30554
9	95819002	95819002	-	0.438736	0.973279	-1.76803
9	95819023	95819023	-	0.919099	0.992173	0.22423
9	95819146	95819146	-	0.170386	0.925479	-7.00872
9	95843630	95843630	-	0.651226	0.992173	-2.077
9	95843638	95843638	-	0.714033	0.992173	-2.59205
9	95844679	95844679	-	0.0250823	0.840581	5.55998
9	95844700	95844700	-	0.84624	0.992173	0.434295
9	95844798	95844798	-	0.00924598	0.781165	2.7933
9	95844827	95844827	-	0.748907	0.992173	0.616246
9	95844844	95844844	-	0.781621	0.992173	-0.440447
9	95844878	95844878	-	0.593653	0.989709	0.774994
9	95845488	95845488	-	0.648066	0.992173	-1.24363
9	95845541	95845541	-	0.253802	0.925479	-1.76097
9	95845604	95845604	-	0.18651	0.925479	-7.95455
9	95845860	95845860	-	0.628045	0.991089	2.09957
9	95845865	95845865	-	0.824506	0.992173	-1.30605
9	95846008	95846008	-	0.278568	0.925596	-6.56566
9	95846095	95846095	-	0.323367	0.939004	7.58261
9	95846137	95846137	-	0.979662	0.992173	0.196657
9	95852897	95852897	-	0.992237	0.992173	0.0341763
9	95853016	95853016	-	0.260457	0.925479	-1.26873
9	95853119	95853119	-	0.640544	0.991691	-0.736961
9	95853147	95853147	-	0.161276	0.924551	-1.70994
9	95853319	95853319	-	0.583629	0.989147	1.82591
9	95856353	95856353	-	0.762016	0.992173	-1.35468
9	95856381	95856381	-	0.0139948	0.814961	-11.1723
9	95857417	95857417	-	0.136545	0.897252	1.90476
9	95857432	95857432	-	0.0726436	0.885692	2.80374
9	95857451	95857451	-	0.0596246	0.874907	3.09278
9	95858471	95858471	-	0.207235	0.925479	-3.37019
9	95858482	95858482	-	0.824049	0.992173	-0.283401
9	95858510	95858510	-	0.123783	0.887463	1.31579
9	95858532	95858532	-	0.545863	0.986338	0.968436
9	95858559	95858559	-	0.911832	0.992173	-0.101816
9	95858617	95858617	-	0.0146693	0.81852	-2.96296
9	95858622	95858622	-	0.635537	0.991388	0.599472
9	95878511	95878511	-	0.181466	0.925479	-5.12038
9	95878522	95878522	-	0.322515	0.938748	-3.11136
9	95878552	95878552	-	0.819011	0.992173	-0.59334
9	95878555	95878555	-	0.236782	0.925479	-3.41413
9	95878630	95878630	-	0.192523	0.925479	4.7729
9	95897395	95897395	-	0.49938	0.982619	-1.79303
9	95897601	95897601	-	0.0966123	0.885692	10.2526
9	95897642	95897642	-	0.501076	0.982871	-4.50323
9	95897693	95897693	-	0.732483	0.992173	2.17539
9	95954486	95954486	-	0.247263	0.925479	-1.53697
9	95954517	95954517	-	0.222193	0.925479	1.17195
9	95954568	95954568	-	0.744107	0.992173	0.22976
9	95954583	95954583	-	0.384991	0.961111	-0.675319
9	95954635	95954635	-	0.986549	0.992173	-0.0198308
9	95954653	95954653	-	0.0455408	0.858752	3.85503
9	95954665	95954665	-	0.0722871	0.885692	2.85304
9	95954687	95954687	-	0.214593	0.925479	2.14753
9	95955277	95955277	-	0.954186	0.992173	0.148603
9	95955307	95955307	-	0.60832	0.990151	-0.983656
9	95955324	95955324	-	0.0893146	0.885692	-1.63934
9	95955330	95955330	-	0.22562	0.925479	-0.793651
9	95955341	95955341	-	0.246103	0.925479	0.735294
9	95955343	95955343	-	0.179003	0.925479	2.13519
9	95955391	95955391	-	0.599882	0.989783	1.12184
9	95955443	95955443	-	0.582608	0.989147	1.12109
9	95955463	95955463	-	0.918847	0.992173	-0.135276
9	95959979	95959979	-	0.219032	0.925479	-5.2428
9	95978572	95978572	-	0.96665	0.992173	-0.112045
9	96056554	96056554	-	0.799122	0.992173	1.42872
9	96056641	96056641	-	0.198649	0.925479	-8.62385
9	96056860	96056860	-	0.74025	0.992173	-1.50577
9	96056924	96056924	-	0.680829	0.992173	-2.25462
9	96085403	96085403	-	0.0532443	0.86566	-10.4269
9	96085424	96085424	-	0.0344788	0.847344	-10.7081
9	96085477	96085477	-	0.647885	0.992173	-2.2854
9	96095409	96095409	-	0.00042146	0.524064	-19.0426
9	96114716	96114716	-	0.0621463	0.877555	9.42098
9	96115069	96115069	-	0.0903016	0.885692	-11.8913
9	96117717	96117717	-	0.755595	0.992173	-0.782816
9	96117735	96117735	-	0.735434	0.992173	-0.706689
9	96118388	96118388	-	0.0382643	0.850793	-13.9104
9	96118729	96118729	-	0.590445	0.9895	1.96875
9	96118748	96118748	-	0.381908	0.960056	-3.17885
9	96118750	96118750	-	0.022534	0.838489	-8
9	96119725	96119725	-	0.590241	0.989489	1.0407
9	96119727	96119727	-	0.975315	0.992173	-0.0658039
9	96119762	96119762	-	0.158334	0.921767	-3.27139
9	96119774	96119774	-	0.302866	0.930991	1.48148
9	96119782	96119782	-	0.984163	0.992173	-0.0195647
9	96119784	96119784	-	0.554575	0.98731	1.24907
9	96119828	96119828	-	0.426676	0.97057	-0.92437
9	96119849	96119849	-	0.535553	0.985825	-0.793651
9	96119852	96119852	-	0.677961	0.992173	-0.422887
9	96119917	96119917	-	0.124441	0.887951	-7.27273
9	96119939	96119939	-	0.207689	0.925479	4.66495
9	96133347	96133347	-	0.582675	0.989147	-3.08078
9	96133418	96133418	-	0.0494415	0.863632	-10.7363
9	96134810	96134810	-	0.527559	0.985242	1.84783
9	96134858	96134858	-	0.321379	0.938178	1.59971
9	96134940	96134940	-	0.324277	0.939381	-1.11566
9	96135034	96135034	-	0.655093	0.992173	0.648649
9	96135046	96135046	-	0.701662	0.992173	-0.479294
9	96135057	96135057	-	0.745859	0.992173	0.306363
9	96135117	96135117	-	0.443779	0.974101	-0.883937
9	96135137	96135137	-	0.977377	0.992173	0.020008
9	96135188	96135188	-	0.677737	0.992173	0.548279
9	96135205	96135205	-	0.486867	0.980927	1.43737
9	96143952	96143952	-	0.995606	0.992173	0.0178031
9	96143970	96143970	-	0.281118	0.925724	-4.93942
9	96158638	96158638	-	0.518894	0.984514	-1.93697
9	96158784	96158784	-	0.471052	0.979098	3.31627
9	96179534	96179534	-	0.496333	0.982106	-2.94905
9	96179554	96179554	-	0.606862	0.990151	-2.68817
9	96179609	96179609	-	0.842497	0.992173	0.60797
9	96179638	96179638	-	0.0890723	0.885692	-2.76412
9	96179642	96179642	-	0.418133	0.968414	-1.38508
9	96179644	96179644	-	0.754041	0.992173	-0.583624
9	96179669	96179669	-	0.430514	0.971308	-2.45501
9	96179703	96179703	-	0.76539	0.992173	-0.773997
9	96179733	96179733	-	0.0816329	0.885692	5.83585
9	96196942	96196942	-	0.117998	0.885824	2.08333
9	96197208	96197208	-	0.623681	0.990951	-1.69492
9	96197260	96197260	-	0.0498225	0.863638	4.64829
9	96197270	96197270	-	0.858237	0.992173	0.297898
9	96197333	96197333	-	0.518194	0.984514	1.28816
9	96197359	96197359	-	0.916759	0.992173	-0.505051
9	96197810	96197810	-	0.81236	0.992173	-1.10489
9	96197891	96197891	-	0.0354195	0.847344	-18.4821
9	96197894	96197894	-	0.348188	0.948591	-5.47786
9	96218203	96218203	-	0.0930493	0.885692	-4.5686
9	96230595	96230595	-	0.793639	0.992173	1.41615
9	96245738	96245738	-	0.139677	0.900497	-6.72222
9	96245769	96245769	-	0.459432	0.976709	-2.21542
9	96258550	96258550	-	0.806013	0.992173	1.13887
9	96258582	96258582	-	0.962114	0.992173	-0.23715
9	96258643	96258643	-	0.40068	0.965195	5.25036
9	96258804	96258804	-	0.257269	0.925479	6.5902
9	96258854	96258854	-	0.31477	0.935214	8.86807
9	96258869	96258869	-	0.521901	0.984733	4.06504
9	96259200	96259200	-	0.821459	0.992173	0.365497
9	96259210	96259210	-	0.697732	0.992173	1.11111
9	96259333	96259333	-	0.987964	0.992173	0.017618
9	96259774	96259774	-	0.387775	0.962026	-1.17194
9	96259803	96259803	-	0.732939	0.992173	-0.320597
9	96259881	96259881	-	0.836855	0.992173	-0.359477
9	96260098	96260098	-	0.583466	0.989147	1.39535
9	96260100	96260100	-	0.940096	0.992173	-0.261438
9	96262232	96262232	-	0.369284	0.956251	-3.34665
9	96262293	96262293	-	0.775513	0.992173	0.851012
9	96267242	96267242	-	0.159528	0.923207	-5.84795
9	96267416	96267416	-	0.385459	0.961224	2.16489
9	96267418	96267418	-	0.830081	0.992173	0.731452
9	96267443	96267443	-	0.302042	0.93081	-5.72859
9	96267535	96267535	-	0.383812	0.96067	4.59402
9	96281653	96281653	-	0.278996	0.925598	-6.89845
9	96281663	96281663	-	0.203439	0.925479	-7.05911
9	96281763	96281763	-	0.596603	0.989783	2.14907
9	96285188	96285188	-	0.606845	0.990151	-1.42055
9	96349217	96349217	-	0.557338	0.987472	-1.31619
9	96349243	96349243	-	0.236945	0.925479	-3.56015
9	96349256	96349256	-	0.473509	0.979459	-1.50828
9	96349270	96349270	-	0.0938403	0.885692	-4.16759
9	96350392	96350392	-	0.135676	0.896395	7.53873
9	96362612	96362612	-	0.462797	0.97738	-4.81781
9	96362648	96362648	-	0.595157	0.989783	1.25608
9	96362651	96362651	-	0.152264	0.914298	2.94785
9	96362805	96362805	-	0.736303	0.992173	1.56102
9	96362807	96362807	-	0.479266	0.98034	-4.30597
9	96364791	96364791	-	0.939672	0.992173	-0.113494
9	96364794	96364794	-	0.952744	0.992173	-0.0869565
9	96364799	96364799	-	0.219215	0.925479	-1.0989
9	96365315	96365315	-	0.625926	0.991055	-3.01683
9	96365405	96365405	-	0.689668	0.992173	1.6299
9	96365417	96365417	-	0.537191	0.985939	2.82178
9	96365524	96365524	-	0.534756	0.985725	-3.33793
9	96398728	96398728	-	0.204645	0.925479	8.93812
9	96416369	96416369	-	0.27363	0.925479	6.15041
9	96428681	96428681	-	0.487125	0.980973	2.14646
9	96428727	96428727	-	0.385473	0.961224	2.80698
9	96428730	96428730	-	0.18082	0.925479	2.90776
9	96437168	96437168	-	0.618463	0.990583	-4.03635
9	96437190	96437190	-	0.349317	0.948859	-6.2724
9	96437196	96437196	-	0.917856	0.992173	1.08885
9	96437442	96437442	-	0.212622	0.925479	-9.58254
9	96437502	96437502	-	0.878949	0.992173	-0.974576
9	96437511	96437511	-	0.464937	0.977834	-3.86946
9	96437518	96437518	-	0.436157	0.972699	3.65204
9	96437525	96437525	-	0.828362	0.992173	-1.11037
9	96438529	96438529	-	0.0114068	0.800244	3.7594
9	96469986	96469986	-	0.0321057	0.845966	12.2347
9	96483387	96483387	-	0.837256	0.992173	-1.86813
9	96483460	96483460	-	0.513904	0.98414	-3.06125
9	96483540	96483540	-	0.631893	0.991315	3.2431
9	96489927	96489927	-	0.0234842	0.838489	-11.6868
9	96492089	96492089	-	0.0870286	0.885692	-10.859
9	96492139	96492139	-	0.186134	0.925479	-6.44444
9	96492149	96492149	-	0.155187	0.917588	-7.89494
9	96492219	96492219	-	0.0346145	0.847344	-6.14395
9	96492226	96492226	-	0.386089	0.961369	3.59161
9	96492243	96492243	-	0.963697	0.992173	0.153576
9	96492252	96492252	-	0.224624	0.925479	-3.85421
9	96512949	96512949	-	0.755618	0.992173	1.8544
9	96513031	96513031	-	0.430853	0.971414	-3.11765
9	96513115	96513115	-	0.983565	0.992173	0.135939
9	96537187	96537187	-	0.970133	0.992173	-0.132135
9	96537222	96537222	-	0.980098	0.992173	-0.102889
9	96537285	96537285	-	0.775814	0.992173	0.950355
9	96537334	96537334	-	0.886435	0.992173	0.645161
9	96537361	96537361	-	0.23841	0.925479	5.9492
9	96537926	96537926	-	0.742516	0.992173	-1.37744
9	96543943	96543943	-	0.26011	0.925479	5.72837
9	96544338	96544338	-	0.14794	0.909042	5.40624
9	96554415	96554415	-	0.697033	0.992173	-1.71308
9	96563908	96563908	-	0.965285	0.992173	0.0918485
9	96573394	96573394	-	0.964999	0.992173	-0.106286
9	96577717	96577717	-	0.386023	0.961369	-8.12896
9	96577741	96577741	-	0.993968	0.992173	-0.0396825
9	96577752	96577752	-	0.42164	0.969627	3.78275
9	96577794	96577794	-	0.324913	0.939796	-4.54497
9	96577807	96577807	-	0.703725	0.992173	-2.2917
9	96578009	96578009	-	0.0546518	0.8674	-7.76621
9	96578154	96578154	-	0.878692	0.992173	-0.931624
9	96612540	96612540	-	0.659791	0.992173	-1.07499
9	96612624	96612624	-	0.0156351	0.82012	-5.70901
9	96612772	96612772	-	0.321623	0.938292	4.40573
9	96612795	96612795	-	0.732084	0.992173	1.38707
9	96613023	96613023	-	0.554016	0.987181	-3.56187
9	96613044	96613044	-	0.377629	0.958685	-3.76962
9	96630074	96630074	-	0.64072	0.991692	-5.60811
9	96630390	96630390	-	0.274887	0.925479	-5.08961
9	96630465	96630465	-	0.565784	0.988046	-1.99823
9	96630513	96630513	-	0.637428	0.991453	0.463797
9	96630532	96630532	-	0.547526	0.986544	-0.795834
9	96630563	96630563	-	0.709412	0.992173	-0.480869
9	96630573	96630573	-	0.951163	0.992173	-0.10989
9	96630600	96630600	-	0.440172	0.973518	-1.25519
9	96630605	96630605	-	0.972528	0.992173	-0.0674764
9	96630622	96630622	-	0.0630259	0.878476	-1.94175
9	96630646	96630646	-	0.425671	0.970307	-1.19155
9	96630648	96630648	-	0.48618	0.980927	1.31759
9	96631856	96631856	-	0.0521857	0.865288	2.9703
9	96632370	96632370	-	0.565929	0.988046	-3.85621
9	96635989	96635989	-	0.0267045	0.841406	-15.6793
9	96636049	96636049	-	0.733677	0.992173	-1.26019
9	96636088	96636088	-	0.0571658	0.871131	-11.9361
9	96636683	96636683	-	0.282437	0.925759	-6.71429
9	96636724	96636724	-	0.424139	0.97002	-5.30303
9	96636729	96636729	-	0.692064	0.992173	-0.960061
9	96637208	96637208	-	0.335437	0.943625	-4.66119
9	96637282	96637282	-	0.941981	0.992173	-0.130237
9	96637298	96637298	-	0.329493	0.941555	-2.99385
9	96637332	96637332	-	0.46361	0.977549	-1.35152
9	96637355	96637355	-	0.0950971	0.885692	-4.72222
9	96637531	96637531	-	0.547417	0.986542	-1.03821
9	96637548	96637548	-	0.643123	0.991906	-1.48758
9	96637682	96637682	-	0.93112	0.992173	-0.352391
9	96638155	96638155	-	0.352787	0.950209	-5.58214
9	96638262	96638262	-	0.690008	0.992173	2.03965
9	96638281	96638281	-	0.601786	0.989911	3.4127
9	96638598	96638598	-	0.142269	0.902712	8.28593
9	96638657	96638657	-	0.757442	0.992173	-1.29978
9	96638671	96638671	-	0.58447	0.989147	1.63058
9	96639627	96639627	-	0.172826	0.925479	8.4619
9	96639646	96639646	-	0.0260507	0.841406	12.1405
9	96640026	96640026	-	0.556206	0.987357	-3.64742
9	96640100	96640100	-	0.0884354	0.885692	4.47513
9	96652900	96652900	-	0.436929	0.972903	6.42276
9	96669762	96669762	-	0.568431	0.98842	-2.88462
9	96669870	96669870	-	0.153358	0.915159	1.19048
9	96669962	96669962	-	0.658438	0.992173	0.601023
9	96670342	96670342	-	0.770617	0.992173	-0.505089
9	96670350	96670350	-	0.267726	0.925479	0.571429
9	96675594	96675594	-	0.902806	0.992173	-0.530223
9	96675713	96675713	-	0.711891	0.992173	-0.991138
9	96688240	96688240	-	0.962114	0.992173	0.120301
9	96688251	96688251	-	0.667105	0.992173	1.04769
9	96688320	96688320	-	0.892106	0.992173	-0.802654
9	96688353	96688353	-	0.869303	0.992173	-0.716597
9	96688358	96688358	-	0.782413	0.992173	-1.3869
9	96688365	96688365	-	0.241559	0.925479	5.66267
9	96688380	96688380	-	0.187113	0.925479	-3.68527
9	96688384	96688384	-	0.80552	0.992173	0.737068
9	96692724	96692724	-	0.359858	0.952849	-1.49001
9	96703674	96703674	-	0.95834	0.992173	0.195901
9	96703753	96703753	-	0.62945	0.991148	1.30514
9	96703846	96703846	-	0.122401	0.886937	6.15385
9	96703875	96703875	-	0.812817	0.992173	1.0164
9	96703949	96703949	-	0.787386	0.992173	0.902358
9	96705844	96705844	-	0.438779	0.973279	2.31078
9	96705872	96705872	-	0.115772	0.885824	6.83673
9	96705878	96705878	-	0.014669	0.81852	9.49804
9	96705966	96705966	-	0.922117	0.992173	0.248756
9	96706081	96706081	-	0.858211	0.992173	-0.626468
9	96706212	96706212	-	0.813859	0.992173	-0.865268
9	96706305	96706305	-	0.750034	0.992173	-1.7823
9	96710515	96710515	-	0.789385	0.992173	1.19215
9	96710591	96710591	-	0.903562	0.992173	0.620682
9	96710642	96710642	-	0.251441	0.925479	5.30499
9	96710656	96710656	-	0.248546	0.925479	7.66707
9	96710666	96710666	-	0.264288	0.925479	5.77078
9	96712732	96712732	-	0.277718	0.925479	6.55797
9	96712744	96712744	-	0.448232	0.974767	3.71792
9	96712790	96712790	-	0.53273	0.985576	-2.52773
9	96714642	96714642	-	0.179433	0.925479	-9.97929
9	96715960	96715960	-	0.629582	0.991148	-1.9849
9	96716095	96716095	-	0.070887	0.885692	5.24486
9	96716222	96716222	-	0.00192782	0.653941	13.2875
9	96718443	96718443	-	0.245347	0.925479	-4.45946
9	96718485	96718485	-	0.650441	0.992173	-2.59174
9	96718516	96718516	-	0.169086	0.925479	-4.29609
9	96718720	96718720	-	0.23798	0.925479	5.44048
9	96719088	96719088	-	0.923832	0.992173	0.550896
9	96719119	96719119	-	0.755067	0.992173	-1.24428
9	96719135	96719135	-	0.259192	0.925479	-4.92241
9	96719137	96719137	-	0.657309	0.992173	2.71931
9	96719203	96719203	-	0.822547	0.992173	-1.36342
9	96719214	96719214	-	0.403283	0.965419	-3.24527
9	96719231	96719231	-	0.637023	0.991388	2.39313
9	96719295	96719295	-	0.596916	0.989783	2.26759
9	96719322	96719322	-	0.274137	0.925479	-4.81283
9	96719403	96719403	-	0.543259	0.986298	-2.28655
9	96720144	96720144	-	0.549814	0.986702	-1.10032
9	96720562	96720562	-	0.376561	0.958405	3.56934
9	96720626	96720626	-	0.0499967	0.863811	-7.08948
9	96720643	96720643	-	0.138526	0.899518	-6.32061
9	96720654	96720654	-	0.304607	0.931718	-5.65416
9	96721375	96721375	-	0.0582994	0.873475	4.00632
9	96721405	96721405	-	0.0692505	0.884277	-1.6
9	96721473	96721473	-	0.764446	0.992173	-1.67594
9	96721606	96721606	-	0.616798	0.990452	1.44528
9	96725632	96725632	-	0.93988	0.992173	-0.560976
9	96725694	96725694	-	0.0383005	0.850958	-5.8054
9	96725875	96725875	-	0.964026	0.992173	0.346821
9	96729785	96729785	-	0.985824	0.992173	-0.104673
9	96729807	96729807	-	0.267482	0.925479	6.02919
9	96729847	96729847	-	0.0624948	0.877555	-8.67693
9	96753044	96753044	-	0.89905	0.992173	0.666667
9	96753099	96753099	-	0.560091	0.98771	-3.9899
9	96753153	96753153	-	0.613417	0.990263	4.76517
9	96763925	96763925	-	0.775783	0.992173	-0.873417
9	96763985	96763985	-	0.971121	0.992173	-0.228195
9	96764058	96764058	-	0.0914045	0.885692	9.54054
9	96764128	96764128	-	0.989176	0.992173	-0.0348933
9	96765846	96765846	-	0.0829705	0.885692	-9.966
9	96765922	96765922	-	0.116952	0.885824	-4.62598
9	96765989	96765989	-	0.431641	0.971765	-3.77979
9	96769690	96769690	-	0.0661736	0.881325	5.93496
9	96769707	96769707	-	0.201101	0.925479	4.55665
9	96769796	96769796	-	0.272812	0.925479	2.84427
9	96769839	96769839	-	0.272968	0.925479	3.06741
9	96769895	96769895	-	0.034363	0.847344	5.32344
9	96769934	96769934	-	0.732738	0.992173	-1.59583
9	96769955	96769955	-	0.757058	0.992173	1.63425
9	96769975	96769975	-	0.896216	0.992173	-0.589777
9	96770008	96770008	-	0.754038	0.992173	2.1155
9	96771386	96771386	-	0.506573	0.983331	-4.60526
9	96771461	96771461	-	0.130193	0.891293	-5.43868
9	96771495	96771495	-	0.0932797	0.885692	-2.95218
9	96771570	96771570	-	0.337831	0.944443	2.71351
9	96771672	96771672	-	0.150876	0.912558	-2.80913
9	96785883	96785883	-	0.275989	0.925479	-8.80864
9	96785955	96785955	-	0.362294	0.953788	-4.69933
9	96785983	96785983	-	0.502915	0.98309	-2.88462
9	96786000	96786000	-	0.144301	0.904398	5.1502
9	96786065	96786065	-	0.254474	0.925479	-3.66329
9	96786107	96786107	-	0.796247	0.992173	0.807841
9	96786125	96786125	-	0.599446	0.989783	-1.9425
9	96787358	96787358	-	0.139521	0.900497	5.11555
9	96787402	96787402	-	0.965692	0.992173	0.134467
9	96787460	96787460	-	0.192494	0.925479	6.76692
9	96787493	96787493	-	0.532058	0.985565	2.41443
9	96787500	96787500	-	0.515087	0.984206	3.57302
9	96787637	96787637	-	0.849224	0.992173	0.934312
9	96787702	96787702	-	0.976189	0.992173	-0.14415
9	96788039	96788039	-	0.00591477	0.750971	4.6875
9	96788044	96788044	-	0.778555	0.992173	-0.971251
9	96788092	96788092	-	0.829531	0.992173	0.566906
9	96788138	96788138	-	0.248047	0.925479	5.42068
9	96788164	96788164	-	0.990854	0.992173	0.0348432
9	96788170	96788170	-	0.0946937	0.885692	3.25548
9	96788258	96788258	-	0.77933	0.992173	-0.742544
9	96790977	96790977	-	0.25084	0.925479	5.78218
9	96791059	96791059	-	0.0673357	0.882511	-6.86493
9	96795415	96795415	-	0.70134	0.992173	-2.16088
9	96800206	96800206	-	0.849266	0.992173	0.539291
9	96800274	96800274	-	0.257729	0.925479	3.60808
9	96800319	96800319	-	0.497669	0.982443	3.1365
9	96818526	96818526	-	0.282337	0.925759	-4.22323
9	96818664	96818664	-	0.59804	0.989783	-0.528507
9	96818683	96818683	-	0.301	0.930758	1.3986
9	96818767	96818767	-	0.856906	0.992173	-0.116528
9	96818771	96818771	-	0.421587	0.969627	-0.630928
9	96818855	96818855	-	0.403247	0.965419	-0.717325
9	96824359	96824359	-	0.812166	0.992173	-1.49739
9	96824362	96824362	-	0.956145	0.992173	-0.336134
9	96824380	96824380	-	0.835676	0.992173	-1.22157
9	96824491	96824491	-	0.0532234	0.86566	7.54696
9	96824503	96824503	-	0.124212	0.887743	-5.9325
9	96824526	96824526	-	0.929647	0.992173	-0.385893
9	96826037	96826037	-	0.0331738	0.847344	9.69373
9	96826134	96826134	-	0.673127	0.992173	1.60365
9	96826995	96826995	-	0.42296	0.96984	4.99644
9	96827037	96827037	-	0.237896	0.925479	-3.28477
9	96827055	96827055	-	0.140648	0.901136	6.21444
9	96830011	96830011	-	0.65616	0.992173	1.17545
9	96830111	96830111	-	0.781598	0.992173	-1.25143
9	96830174	96830174	-	0.349082	0.948815	2.75969
9	96832564	96832564	-	0.48381	0.98065	-2.91777
9	96833428	96833428	-	0.570009	0.988463	4.82673
9	96833581	96833581	-	0.737614	0.992173	1.95531
9	96833634	96833634	-	0.853132	0.992173	1.14226
9	96833728	96833728	-	0.59568	0.989783	2.43007
9	96833737	96833737	-	0.493273	0.981711	2.14988
9	96833786	96833786	-	0.0793876	0.885692	9.78261
9	96838997	96838997	-	0.803279	0.992173	-1.24264
9	96839004	96839004	-	0.649482	0.992173	2.50491
9	96839034	96839034	-	0.0264299	0.841406	5.99475
9	96839059	96839059	-	0.509043	0.983562	2.18434
9	96839109	96839109	-	0.752006	0.992173	1.83435
9	96839120	96839120	-	0.486825	0.980927	-3.76935
9	96839165	96839165	-	0.799333	0.992173	-1.36815
9	96839181	96839181	-	0.915569	0.992173	0.520064
9	96839203	96839203	-	0.097845	0.885692	-9.16159
9	96845193	96845193	-	0.2218	0.925479	-2.54989
9	96845243	96845243	-	0.767469	0.992173	0.743198
9	96845255	96845255	-	0.709263	0.992173	-1.97059
9	96853408	96853408	-	0.534169	0.985669	3.40496
9	96861404	96861404	-	0.442745	0.973857	-4.58925
9	96861433	96861433	-	0.0493631	0.863367	-14.4157
9	96861472	96861472	-	0.210257	0.925479	-5.82645
9	96861504	96861504	-	0.43718	0.972953	-3.18841
9	96861579	96861579	-	0.26683	0.925479	-5.95166
9	96861660	96861660	-	0.326901	0.940537	4.96214
9	96861712	96861712	-	0.806389	0.992173	-0.753108
9	96870479	96870479	-	0.548155	0.986556	-1.62413
9	96870524	96870524	-	0.59078	0.98952	-2.2527
9	96870556	96870556	-	0.121999	0.886704	4.01337
9	96870571	96870571	-	0.656302	0.992173	-0.924781
9	96870579	96870579	-	0.755584	0.992173	-0.660173
9	96870592	96870592	-	0.00942222	0.781434	-2.91262
9	96870594	96870594	-	0.396726	0.964526	-1.36231
9	96870603	96870603	-	0.468545	0.978594	-2.24941
9	96870605	96870605	-	0.254092	0.925479	-1.56892
9	96870619	96870619	-	0.609647	0.990254	-1.1189
9	96870629	96870629	-	0.858748	0.992173	-0.592885
9	96870634	96870634	-	0.839812	0.992173	0.26383
9	96873047	96873047	-	0.127281	0.889854	-6.94405
9	96873057	96873057	-	0.890509	0.992173	-0.426733
9	96873095	96873095	-	0.614364	0.990323	-2.84083
9	96873220	96873220	-	0.221987	0.925479	-7.78689
9	96873231	96873231	-	0.862869	0.992173	-0.748299
9	96885757	96885757	-	0.346227	0.947708	2.96801
9	96885850	96885850	-	0.685688	0.992173	2.73525
9	96885885	96885885	-	0.757424	0.992173	-2.12121
9	96888480	96888480	-	0.71543	0.992173	2.75264
9	96888506	96888506	-	0.640823	0.991692	2.72901
9	96888573	96888573	-	0.972091	0.992173	-0.151791
9	96888646	96888646	-	0.222469	0.925479	-3.68852
9	96888665	96888665	-	0.415131	0.967804	3.43744
9	96888752	96888752	-	0.0903998	0.885692	-2.92556
9	96888754	96888754	-	0.297123	0.929658	2.0246
9	96888789	96888789	-	0.333386	0.94299	1.99221
9	96888792	96888792	-	0.367566	0.955697	1.44063
9	96891808	96891808	-	0.625912	0.991052	-3.45719
9	96891849	96891849	-	0.468287	0.978543	-3.63648
9	96891989	96891989	-	0.261445	0.925479	-6.60036
9	96892038	96892038	-	0.751584	0.992173	0.970644
9	96892195	96892195	-	0.449772	0.974994	-1.83708
9	96892206	96892206	-	0.376253	0.958313	3.48827
9	96892234	96892234	-	0.0688055	0.884097	-4.62312
9	96892285	96892285	-	0.131051	0.892007	-5.30229
9	96893646	96893646	-	0.700507	0.992173	2.22205
9	96893670	96893670	-	0.314198	0.935206	5.99247
9	96893679	96893679	-	0.728847	0.992173	-1.96593
9	96893776	96893776	-	0.575332	0.988567	0.882353
9	96893780	96893780	-	0.0026713	0.688055	-10.9536
9	96895561	96895561	-	0.457666	0.976515	2.82023
9	96895614	96895614	-	0.00508893	0.743725	9.59579
9	96895626	96895626	-	0.562418	0.98771	2.00391
9	96895635	96895635	-	0.950859	0.992173	-0.190606
9	96895642	96895642	-	0.391793	0.963154	-2.19626
9	96895645	96895645	-	0.871944	0.992173	0.45156
9	96897236	96897236	-	0.519573	0.984514	-2.6506
9	96897420	96897420	-	0.881616	0.992173	-0.40755
9	96897429	96897429	-	0.354047	0.950618	-3.24561
9	96897542	96897542	-	0.288212	0.927286	5.38815
9	96897577	96897577	-	0.684202	0.992173	-1.17869
9	96905409	96905409	+	0.791349	0.992173	-0.840909
9	96905410	96905410	-	0.647838	0.992173	-1.20372
9	96905412	96905412	+	0.0565874	0.869611	2.53065
9	96905413	96905413	-	0.689715	0.992173	-0.808957
9	96905414	96905414	+	0.416324	0.968085	-1.7384
9	96905415	96905415	-	0.645387	0.992127	-1.20849
9	96905417	96905417	+	0.623741	0.990951	-0.706951
9	96905418	96905418	-	0.951562	0.992173	0.13954
9	96905420	96905420	+	0.973034	0.992173	0.0758224
9	96905421	96905421	-	0.402778	0.965388	-2.21445
9	96905423	96905423	+	0.651896	0.992173	0.71923
9	96905424	96905424	-	0.846149	0.992173	0.485009
9	96905433	96905433	+	0.161727	0.925278	1.99663
9	96905434	96905434	-	0.0853835	0.885692	3.67386
9	96905439	96905439	+	0.102231	0.885692	1.83404
9	96905440	96905440	-	0.719291	0.992173	0.774194
9	96905442	96905442	+	0.574821	0.988553	0.649642
9	96905443	96905443	-	0.688946	0.992173	0.943262
9	96905449	96905449	+	0.128439	0.890421	-1.59664
9	96905450	96905450	-	0.813597	0.992173	-0.46112
9	96905456	96905456	+	0.456994	0.976504	-1.2684
9	96905457	96905457	-	0.433975	0.972343	2.43511
9	96905511	96905511	+	0.954104	0.992173	0.14621
9	96905512	96905512	-	0.417223	0.968224	3.55711
9	96905529	96905529	+	0.731924	0.992173	0.735421
9	96905530	96905530	-	0.482873	0.980569	-2.17544
9	96905539	96905539	+	0.985538	0.992173	-0.0562752
9	96905540	96905540	-	0.58303	0.989147	-2.3968
9	96905579	96905579	+	0.813736	0.992173	0.487095
9	96905580	96905580	-	0.68821	0.992173	-1.40509
9	96905583	96905583	+	0.867458	0.992173	-0.366274
9	96905584	96905584	-	0.834699	0.992173	0.641163
9	96905593	96905593	+	0.146817	0.907743	-4.71262
9	96905594	96905594	-	0.189568	0.925479	-6.46701
9	96905625	96905625	+	0.812689	0.992173	0.541591
9	96905626	96905626	-	0.324794	0.939657	2.55258
9	96905652	96905652	+	0.128642	0.890431	4.02326
9	96905653	96905653	-	0.183559	0.925479	3.36954
9	96905664	96905664	+	0.499979	0.982683	-1.49021
9	96905665	96905665	-	0.0960906	0.885692	4.38966
9	96905694	96905694	+	0.0882332	0.885692	-2.36286
9	96905695	96905695	-	0.217292	0.925479	2.31383
9	96905728	96905728	+	0.287902	0.927255	1.47263
9	96905729	96905729	-	0.149822	0.911218	2.13629
9	96905827	96905827	+	0.291273	0.928125	-2.43179
9	96905828	96905828	-	0.400092	0.965119	-3.56506
9	96905863	96905863	+	0.912893	0.992173	-0.299861
9	96905864	96905864	-	0.17901	0.925479	4.07102
9	96905866	96905866	+	0.0167569	0.82498	-4.38577
9	96905867	96905867	-	0.59511	0.989783	-0.993344
9	96905872	96905872	+	0.293915	0.928522	-2.13218
9	96905873	96905873	-	0.0964504	0.885692	3.48946
9	96905874	96905874	+	0.158529	0.922018	-2.71758
9	96905875	96905875	-	0.573553	0.988551	1.15546
9	96905881	96905881	+	0.861833	0.992173	0.33667
9	96905882	96905882	-	0.00304648	0.702506	5.08475
9	96914313	96914313	-	0.718379	0.992173	-1.71854
9	96914393	96914393	-	0.333775	0.943158	-3.62113
9	96916406	96916406	-	0.9761	0.992173	0.178749
9	96916426	96916426	-	0.126307	0.888911	6.25
9	96916429	96916429	-	0.69148	0.992173	2.72415
9	96916520	96916520	-	0.0639105	0.8796	7.05069
9	96916545	96916545	-	0.232064	0.925479	8.30055
9	96916786	96916786	-	0.255034	0.925479	1.17647
9	96916923	96916923	-	0.183536	0.925479	6.49123
9	96916968	96916968	-	0.0362877	0.847894	4.58942
9	96916981	96916981	-	0.585076	0.989147	-1.60007
9	96917007	96917007	-	0.713795	0.992173	1.02727
9	96917114	96917114	-	0.218853	0.925479	-7.83178
9	96931633	96931633	-	0.765319	0.992173	1.56052
9	96931718	96931718	-	0.926786	0.992173	0.348779
9	96953008	96953008	-	0.718085	0.992173	-1.72932
9	96957578	96957578	-	0.649594	0.992173	-3.30056
9	96960301	96960301	-	0.227709	0.925479	4.89425
9	96960557	96960557	-	0.539791	0.986162	4.52289
9	96960741	96960741	-	0.970311	0.992173	-0.188561
9	96961150	96961150	-	0.434733	0.972406	4.61192
9	96961158	96961158	-	0.093875	0.885692	13.1111
9	96961213	96961213	-	0.128011	0.890003	7.89174
9	96961268	96961268	-	0.434009	0.972362	4.25359
9	96961321	96961321	-	0.886567	0.992173	0.648563
9	96961332	96961332	-	0.3317	0.942344	-4.13165
9	96961337	96961337	-	0.791715	0.992173	-1.71014
9	96967185	96967185	-	0.100751	0.885692	-4.25356
9	96967191	96967191	-	0.603408	0.990054	-1.78571
9	96967252	96967252	-	0.677237	0.992173	-2.62123
9	96967273	96967273	-	0.714535	0.992173	-2.51051
9	96967404	96967404	-	0.0930805	0.885692	7.39895
9	96967502	96967502	-	0.108122	0.885692	-10.9091
9	96972208	96972208	-	0.656157	0.992173	-2.86748
9	96982079	96982079	-	0.802871	0.992173	1.51515
9	97004814	97004814	-	0.918884	0.992173	0.762746
9	97011606	97011606	-	0.321407	0.938206	-5.56391
9	97011632	97011632	-	0.790977	0.992173	-2.04026
9	97011650	97011650	-	0.141802	0.902314	5.14563
9	97013033	97013033	-	0.00767384	0.767826	14.7532
9	97013990	97013990	-	0.804847	0.992173	-1.25328
9	97014034	97014034	-	0.039108	0.851552	7.2963
9	97016349	97016349	-	0.702068	0.992173	-0.954301
9	97016532	97016532	-	0.866517	0.992173	0.612245
9	97016552	97016552	-	0.136378	0.896987	4.01342
9	97016593	97016593	-	0.397298	0.96462	3.47983
9	97018446	97018446	-	0.24391	0.925479	1.1236
9	97018481	97018481	-	0.52856	0.985294	1.04335
9	97018493	97018493	-	0.922389	0.992173	0.125691
9	97018500	97018500	-	0.16944	0.925479	3.33759
9	97018534	97018534	-	0.263443	0.925479	-0.900901
9	97018550	97018550	-	0.261441	0.925479	3.31978
9	97068907	97068907	-	0.188352	0.925479	2.21063
9	97068946	97068946	-	0.602179	0.989931	-0.768883
9	97068966	97068966	-	0.192692	0.925479	2.60417
9	97069026	97069026	-	0.483614	0.98065	2.03422
9	97069117	97069117	-	0.852056	0.992173	0.333694
9	97081293	97081293	-	0.733954	0.992173	2.01415
9	97081348	97081348	-	0.593255	0.989655	3.29477
9	97104236	97104236	-	0.288561	0.927423	-4.66893
9	97109008	97109008	-	0.121911	0.886704	7.7771
9	97109044	97109044	-	0.451297	0.975259	1.71545
9	97109095	97109095	-	0.76899	0.992173	-1.17387
9	97110916	97110916	-	0.000351404	0.501478	-13.5649
9	97110935	97110935	-	0.0660757	0.881325	-1.96078
9	97112176	97112176	-	0.301827	0.93081	3.20856
9	97112217	97112217	-	0.683638	0.992173	2.43353
9	97112226	97112226	-	0.113615	0.885692	5.10018
9	97112248	97112248	-	0.361649	0.953576	5.17595
9	97112459	97112459	-	0.383288	0.960531	-4.91297
9	97112494	97112494	-	0.303228	0.931126	3.01754
9	97112510	97112510	-	0.982787	0.992173	0.074149
9	97112540	97112540	-	0.957423	0.992173	0.13664
9	97112554	97112554	-	0.066647	0.881967	10.816
9	97113275	97113275	-	0.843248	0.992173	1.68998
9	97113280	97113280	-	0.440765	0.973561	4.64814
9	97113336	97113336	-	0.110086	0.885692	9.95616
9	97124043	97124043	-	0.541844	0.986215	3.77189
9	97141812	97141812	-	0.0916578	0.885692	-8.19271
9	97141858	97141858	-	0.533433	0.985602	-3.79121
9	97155784	97155784	-	0.970094	0.992173	0.254902
9	97162382	97162382	-	0.287215	0.926912	-7.1489
9	97162437	97162437	-	0.0212077	0.836866	10.3951
9	97162626	97162626	-	0.402269	0.965388	-4.89189
9	97172272	97172272	-	0.212957	0.925479	1.49183
9	97172390	97172390	-	0.575774	0.988594	-1.08537
9	97172410	97172410	-	0.711207	0.992173	-1.30011
9	97172519	97172519	-	0.975106	0.992173	-0.178571
9	97189036	97189036	-	0.596082	0.989783	-2.79323
9	97189180	97189180	-	0.695085	0.992173	-2.44493
9	97189201	97189201	-	0.635861	0.991388	2.39434
9	97295993	97295993	-	0.650796	0.992173	0.669618
9	97296007	97296007	-	0.191882	0.925479	4.59153
9	97297709	97297709	-	0.188803	0.925479	3.05485
9	97297759	97297759	-	0.179547	0.925479	2.1101
9	97297777	97297777	-	0.0942807	0.885692	4.19509
9	97297967	97297967	-	0.0358568	0.847344	-15.7243
9	97311928	97311928	-	0.621813	0.990835	-3.13355
9	97311981	97311981	-	0.183336	0.925479	-6.25624
9	97448292	97448292	-	0.448775	0.974888	-4.72921
9	97448354	97448354	-	0.17793	0.925479	-5.67152
9	97448507	97448507	-	0.0261063	0.841406	11.5546
9	97477080	97477080	-	0.0917225	0.885692	-10.2153
9	97477319	97477319	-	0.674846	0.992173	2.24544
9	97477363	97477363	-	0.129008	0.890529	8.63095
9	97490826	97490826	-	0.63523	0.991388	0.950492
9	97490961	97490961	-	0.901584	0.992173	0.544878
9	97491262	97491262	-	0.67717	0.992173	-2.8578
9	97693142	97693142	-	0.707233	0.992173	1.83852
9	97693264	97693264	-	0.484511	0.980838	-3.04378
9	97699579	97699579	-	0.789753	0.992173	-1.61905
9	97699796	97699796	-	0.285586	0.926493	-5.6971
9	97700086	97700086	-	0.447135	0.974686	-4.09522
9	97708845	97708845	-	0.893307	0.992173	0.982456
9	97708855	97708855	-	0.52571	0.985021	6.32642
9	97816407	97816407	-	0.482547	0.980435	-4.23423
9	98031060	98031060	-	0.537599	0.985939	-0.906928
9	98031236	98031236	-	0.044374	0.856557	-4.6432
9	98031283	98031283	-	0.535447	0.985825	-3.891
9	98031305	98031305	-	0.0224618	0.838489	-6.25274
9	98031309	98031309	-	0.611517	0.990254	-1.9615
9	98031313	98031313	-	0.124517	0.888093	-5.09963
9	98123402	98123402	-	0.573075	0.988551	-3.49774
9	98123465	98123465	-	0.53847	0.986042	-3.80535
9	98123494	98123494	-	0.826407	0.992173	-1.28593
9	98164767	98164767	-	0.535281	0.985825	4.04911
9	98164815	98164815	-	0.219111	0.925479	7.32529
9	98164998	98164998	-	0.528053	0.985294	-4.20534
9	98280536	98280536	-	0.660877	0.992173	-2.37601
9	98280588	98280588	-	0.555238	0.987357	3.04412
9	98280606	98280606	-	0.728618	0.992173	-1.66361
9	98280613	98280613	-	0.30283	0.930991	-6.77414
9	98297191	98297191	-	0.574348	0.988551	-2.12843
9	98297217	98297217	-	0.582382	0.989147	-1.0728
9	98297257	98297257	-	0.68986	0.992173	1.1236
9	98301744	98301744	+	0.00198789	0.658783	-6.72269
9	98301755	98301755	+	0.393274	0.963489	-1.35474
9	98301756	98301756	-	0.156126	0.919282	3.91667
9	98301763	98301763	+	0.970332	0.992173	-0.126626
9	98301764	98301764	-	0.352816	0.950209	-3.71943
9	98301784	98301784	+	0.366945	0.955636	-3.10356
9	98301785	98301785	-	0.761246	0.992173	-0.986357
9	98301815	98301815	+	0.590626	0.989519	-1.44231
9	98301816	98301816	-	0.980742	0.992173	-0.0821018
9	98301887	98301887	+	0.652342	0.992173	-2.77527
9	98314086	98314086	-	0.266165	0.925479	9.65301
9	98314095	98314095	-	0.658363	0.992173	1.88629
9	98314128	98314128	-	0.412899	0.967341	5.36945
9	98314180	98314180	-	0.372112	0.957337	4.4919
9	98314249	98314249	-	0.206267	0.925479	6.22255
9	98314269	98314269	-	0.498838	0.982589	3.65595
9	98375200	98375200	-	0.81338	0.992173	2.31612
9	98375215	98375215	-	0.402307	0.965388	5.84416
9	98409095	98409095	-	0.0238089	0.838523	-8.36884
9	98409348	98409348	-	0.96555	0.992173	-0.0904722
9	98409479	98409479	-	0.912809	0.992173	-0.598688
9	98409503	98409503	-	0.627238	0.991084	-2.72612
9	98418045	98418045	-	0.01757	0.827758	13.4496
9	98418070	98418070	-	0.0710685	0.885692	10.7843
9	98418164	98418164	-	0.517318	0.984398	2.00138
9	98418200	98418200	-	0.900504	0.992173	-0.50101
9	98418220	98418220	-	0.808168	0.992173	1.42373
9	98418250	98418250	-	0.261733	0.925479	7.91667
9	98418265	98418265	-	0.490073	0.981347	4.60928
9	98424186	98424186	-	0.189586	0.925479	-8.46525
9	98424192	98424192	-	0.191624	0.925479	7.39223
9	98424214	98424214	-	0.488076	0.981165	-3.45115
9	98424216	98424216	-	0.283515	0.926063	-5.2048
9	98424246	98424246	-	0.91198	0.992173	0.537634
9	98424267	98424267	-	0.882052	0.992173	-0.795681
9	98424305	98424305	-	0.345344	0.94744	5.43249
9	98425479	98425479	-	0.896731	0.992173	-0.52793
9	98425509	98425509	-	0.771579	0.992173	1.57546
9	98489565	98489565	-	0.169374	0.925479	-5.54776
9	98489572	98489572	-	0.513532	0.984102	-3.06745
9	98489594	98489594	-	0.119493	0.885993	-8.25918
9	98489626	98489626	-	0.0969905	0.885692	-7.27184
9	98492440	98492440	-	0.160456	0.923935	-8.21176
9	98492502	98492502	-	0.934686	0.992173	0.4981
9	98492590	98492590	-	0.549712	0.98667	-2.38362
9	98492674	98492674	-	0.20623	0.925479	-6.51546
9	98492788	98492788	-	0.606732	0.990151	4.03838
9	98492944	98492944	-	0.772803	0.992173	1.67355
9	98538730	98538730	-	0.601047	0.989911	-3.50877
9	98538835	98538835	-	0.0899969	0.885692	-2.04082
9	98538851	98538851	-	0.41838	0.968551	-2.13885
9	98538856	98538856	-	0.0933074	0.885692	-2.17391
9	98538859	98538859	-	0.550319	0.986764	-1.12332
9	98564667	98564667	-	0.387708	0.962012	-4.09823
9	98600867	98600867	-	0.543182	0.986286	4.26197
9	98600938	98600938	-	0.254786	0.925479	-5.44957
9	98601012	98601012	-	0.236115	0.925479	-2.9628
9	98601031	98601031	-	0.842678	0.992173	-0.490114
9	98601112	98601112	-	0.342429	0.946474	2.27953
9	98601119	98601119	-	0.961048	0.992173	0.0926291
9	98601147	98601147	-	0.239496	0.925479	-1.28094
9	98613949	98613949	-	0.782488	0.992173	1.93213
9	98613988	98613988	-	0.474244	0.979575	-3.23216
9	98614009	98614009	-	0.615673	0.990428	-1.40714
9	98614024	98614024	-	0.265779	0.925479	1.91961
9	98614078	98614078	-	0.234535	0.925479	0.769231
9	98614090	98614090	-	0.885441	0.992173	0.205128
9	98614119	98614119	-	0.00436503	0.726544	4.5045
9	98614135	98614135	-	0.854766	0.992173	0.453605
9	98614173	98614173	-	0.20023	0.925479	-2.82267
9	98614191	98614191	-	0.964285	0.992173	-0.0831486
9	98614201	98614201	-	0.229796	0.925479	-1.25
9	98614212	98614212	-	0.97982	0.992173	-0.0512821
9	98628677	98628677	-	0.514308	0.984162	-3.79989
9	98628682	98628682	-	0.25197	0.925479	-4.27948
9	98628810	98628810	-	0.271042	0.925479	-5.34498
9	98646067	98646067	-	0.0913099	0.885692	3.49179
9	98787738	98787738	-	0.234878	0.925479	-8.87076
9	98787950	98787950	-	0.348936	0.948779	-6.34606
9	98809863	98809863	-	0.0862419	0.885692	-9.42603
9	98842091	98842091	-	0.337277	0.944188	-3.99708
9	98842124	98842124	-	0.709114	0.992173	1.80556
9	98842150	98842150	-	0.340742	0.945649	-5.2577
9	98842179	98842179	-	0.850934	0.992173	-1.03288
9	98842181	98842181	-	0.750541	0.992173	-1.47727
9	98842248	98842248	-	0.76705	0.992173	-1.26482
9	98842253	98842253	-	0.249678	0.925479	3.03352
9	98842289	98842289	-	0.392286	0.963244	6.29261
9	98842306	98842306	-	0.479292	0.98034	-6.46057
9	98842350	98842350	-	0.133092	0.89353	-7.04311
9	98842360	98842360	-	0.322434	0.938692	-5.43785
9	98842376	98842376	-	0.921339	0.992173	0.726496
9	98842406	98842406	-	0.360135	0.952873	8.64138
9	98842409	98842409	-	0.977302	0.992173	0.173913
9	98842419	98842419	-	0.697984	0.992173	3.35187
9	98842421	98842421	-	0.208838	0.925479	-8.32045
9	98842447	98842447	-	0.37347	0.957481	5.40515
9	98842450	98842450	-	0.728096	0.992173	2.44354
9	98842478	98842478	-	0.714616	0.992173	-2.80136
9	98842490	98842490	-	0.705017	0.992173	-3.04848
9	98856159	98856159	-	0.0290074	0.842903	-9.39841
9	98856177	98856177	-	0.61842	0.990583	-2.43281
9	98856207	98856207	-	0.746809	0.992173	-1.73035
9	98856216	98856216	-	0.822218	0.992173	1.06557
9	98864435	98864435	-	0.355462	0.95121	-7.66667
9	98864459	98864459	-	0.462421	0.97726	-4.38034
9	98864485	98864485	-	0.661102	0.992173	-1.78138
9	98864489	98864489	-	0.120008	0.885993	-5.60618
9	98864518	98864518	-	0.4298	0.971237	-4.61579
9	98864520	98864520	-	0.486502	0.980927	3.33627
9	98864536	98864536	-	0.402696	0.965388	4.99539
9	98864548	98864548	-	0.20938	0.925479	5.39123
9	98864601	98864601	-	0.65243	0.992173	-1.36084
9	98864607	98864607	-	0.708608	0.992173	1.49525
9	98864647	98864647	-	0.765094	0.992173	1.4176
9	98864663	98864663	-	0.831365	0.992173	1.01819
9	98864747	98864747	-	0.676777	0.992173	-2.75769
9	98864765	98864765	-	0.595084	0.989783	3.16567
9	98864799	98864799	-	0.110343	0.885692	9.42705
9	98864816	98864816	-	0.369912	0.956486	4.70588
9	98864865	98864865	-	0.702496	0.992173	2.99451
9	98864869	98864869	-	0.274402	0.925479	8.23864
9	98865355	98865355	-	0.104533	0.885692	9.39324
9	98865367	98865367	-	0.613774	0.990307	4.15085
9	98865388	98865388	-	0.437998	0.973106	5.4669
9	98954430	98954430	-	0.0895923	0.885692	-7.11258
9	98954440	98954440	-	0.83087	0.992173	-0.795683
9	98954469	98954469	-	0.945997	0.992173	-0.225643
9	98954480	98954480	-	0.880873	0.992173	0.500554
9	98954482	98954482	-	0.799016	0.992173	-1.15776
9	98954497	98954497	-	0.586365	0.989157	-2.17703
9	98954531	98954531	-	0.988491	0.992173	-0.0384556
9	98954607	98954607	-	0.90427	0.992173	0.510412
9	98954657	98954657	-	0.613163	0.990254	-2.31941
9	98954662	98954662	-	0.251529	0.925479	-2.6862
9	98957192	98957192	-	0.31172	0.934228	-2.00969
9	98957202	98957202	-	0.511635	0.983813	2.11558
9	98957212	98957212	-	0.367703	0.955733	3.25568
9	98960596	98960596	-	0.648372	0.992173	-2.45915
9	98963990	98963990	-	0.537931	0.98595	-3.03369
9	98963998	98963998	-	0.71172	0.992173	-2.48984
9	98964009	98964009	-	0.71266	0.992173	-1.94805
9	98964011	98964011	-	0.127212	0.889708	7.45921
9	98964056	98964056	-	0.978258	0.992173	-0.111016
9	98976464	98976464	-	0.84217	0.992173	1.27551
9	98976595	98976595	-	0.658812	0.992173	-1.87145
9	98976775	98976775	-	0.16966	0.925479	5.17118
9	98976826	98976826	-	0.395303	0.964155	-4.37895
9	98976832	98976832	-	0.941221	0.992173	-0.344828
9	98976901	98976901	-	0.55128	0.986838	-1.40816
9	98979796	98979796	-	0.605562	0.990151	-1.03816
9	98979810	98979810	-	0.254451	0.925479	-1.13636
9	98984964	98984964	-	0.536079	0.985848	-2.71833
9	98987008	98987008	-	0.974401	0.992173	-0.0672043
9	98987043	98987043	-	0.975196	0.992173	0.0631313
9	98987164	98987164	-	0.110013	0.885692	-9.62808
9	98987230	98987230	-	0.419529	0.96887	3.96809
9	98987259	98987259	-	0.199288	0.925479	6.7631
9	98987333	98987333	-	0.678235	0.992173	2.04365
9	98987352	98987352	-	0.0327925	0.847328	-7.20721
9	98987380	98987380	-	0.479838	0.98034	-1.16422
9	98987394	98987394	-	0.278114	0.925479	4.58121
9	98987432	98987432	-	0.0683475	0.883434	10.3969
9	98987715	98987715	-	0.0919491	0.885692	-6.26026
9	98999736	98999736	-	0.917181	0.992173	-0.362319
9	98999767	98999767	-	0.778745	0.992173	-0.869071
9	98999809	98999809	-	0.169996	0.925479	-2.57821
9	98999820	98999820	-	0.498811	0.982589	-1.51465
9	98999853	98999853	-	0.452757	0.975685	-2.78431
9	98999886	98999886	-	0.466308	0.978168	-4.19915
9	99003644	99003644	-	0.0242021	0.839147	-4.6594
9	99003662	99003662	-	0.897684	0.992173	0.35635
9	99008986	99008986	-	0.554532	0.98729	3.24859
9	99009095	99009095	-	0.0032442	0.708946	-11.3333
9	99009199	99009199	-	0.397515	0.96462	-3.34861
9	99009300	99009300	-	0.117319	0.885824	-12.6774
9	99009311	99009311	-	0.927691	0.992173	-0.908688
9	99064205	99064205	-	0.554425	0.987284	-2.70833
9	99064254	99064254	-	0.615879	0.990428	-3.84856
9	99064329	99064329	-	0.85096	0.992173	-0.699384
9	99064649	99064649	-	0.946645	0.992173	-0.179264
9	99064663	99064663	-	0.856113	0.992173	0.306492
9	99064697	99064697	-	0.18656	0.925479	-5.29536
9	99104021	99104021	-	0.739921	0.992173	2.01663
9	99104120	99104120	-	0.745514	0.992173	-1.07386
9	99104178	99104178	-	0.447806	0.974703	-3.99819
9	99110091	99110091	-	0.581912	0.989147	-2.78452
9	99122883	99122883	-	0.0769065	0.885692	-8.78147
9	99122912	99122912	-	0.0380292	0.850609	-8.93246
9	99123044	99123044	-	0.62994	0.991167	2.31493
9	99123090	99123090	-	0.170499	0.925479	-7.95097
9	99132094	99132094	-	0.0645967	0.880421	-11.1591
9	99132103	99132103	-	0.244756	0.925479	-5.40931
9	99132367	99132367	-	0.441244	0.973561	-1.80964
9	99139284	99139284	-	0.150631	0.912272	-4.60331
9	99139332	99139332	-	0.511654	0.983818	2.71059
9	99139417	99139417	-	0.219536	0.925479	-1.94078
9	99139440	99139440	-	0.215836	0.925479	1.60895
9	99139452	99139452	-	0.802678	0.992173	-0.288533
9	99139479	99139479	-	0.680148	0.992173	1.21517
9	99139484	99139484	-	0.385804	0.961369	1.53083
9	99140555	99140555	-	0.251814	0.925479	0.952381
9	99140602	99140602	-	0.917889	0.992173	-0.245848
9	99140616	99140616	-	0.525202	0.985021	-0.776144
9	99140625	99140625	-	0.249642	0.925479	0.704225
9	99140650	99140650	-	0.231409	0.925479	0.840336
9	99140657	99140657	-	0.597756	0.989783	-0.767937
9	99140676	99140676	-	0.546913	0.986385	-0.925325
9	99140724	99140724	-	0.0386361	0.850958	2.6087
9	99141727	99141727	-	0.68118	0.992173	1.37031
9	99141775	99141775	-	0.945308	0.992173	0.261546
9	99141871	99141871	-	0.651416	0.992173	1.12245
9	99141876	99141876	-	0.876414	0.992173	0.670175
9	99141915	99141915	-	0.393735	0.96359	-1.47166
9	99141917	99141917	-	0.486604	0.980927	1.83611
9	99141928	99141928	-	0.642218	0.991811	1.14222
9	99141954	99141954	-	0.996134	0.992173	-0.014719
9	99152800	99152800	-	0.00595378	0.752729	-11.7319
9	99155252	99155252	-	0.812194	0.992173	1.08775
9	99155298	99155298	-	0.598499	0.989783	-3.66357
9	99158273	99158273	-	0.222026	0.925479	7.60576
9	99158440	99158440	-	0.52067	0.984578	-2.42088
9	99158569	99158569	-	0.903286	0.992173	0.8
9	99158956	99158956	-	0.362341	0.953788	-5.34759
9	99158975	99158975	-	0.329697	0.94173	2.85275
9	99159014	99159014	-	0.113407	0.885692	5.8619
9	99159979	99159979	-	0.805846	0.992173	2.25235
9	99160084	99160084	-	0.945136	0.992173	-0.60177
9	99160138	99160138	-	0.019486	0.834955	-16.5115
9	99161014	99161014	-	0.427503	0.97075	-1.98662
9	99161056	99161056	-	0.105693	0.885692	-9.55629
9	99161081	99161081	-	0.393745	0.96359	-4.12079
9	99161087	99161087	-	0.391708	0.96315	-4.74375
9	99164755	99164755	-	0.914436	0.992173	0.555151
9	99164791	99164791	-	0.115854	0.885824	-7.55998
9	99164917	99164917	-	0.398712	0.964897	-5.44574
9	99166562	99166562	-	0.384397	0.960961	-4.80746
9	99182241	99182241	-	0.0530822	0.86566	-10.0888
9	99182257	99182257	-	0.75503	0.992173	1.41084
9	99182592	99182592	-	0.695663	0.992173	-2.42424
9	99211011	99211011	-	0.100256	0.885692	11.2575
9	99211099	99211099	-	0.971879	0.992173	-0.205775
9	99211103	99211103	-	0.272926	0.925479	-5.90909
9	99211152	99211152	-	0.357891	0.952165	6.83112
9	99211165	99211165	-	0.894706	0.992173	-0.581237
9	99211189	99211189	-	0.682437	0.992173	2.03669
9	99211244	99211244	-	0.740883	0.992173	-1.99864
9	99216502	99216502	-	0.626455	0.991084	3.16364
9	99216588	99216588	-	0.0968939	0.885692	6.01648
9	99229540	99229540	-	0.366052	0.955338	5.5583
9	99229549	99229549	-	0.553542	0.987168	-3.47708
9	99229667	99229667	-	0.0198975	0.836548	-10.5328
9	99229672	99229672	-	0.894299	0.992173	-0.579235
9	99229677	99229677	-	0.569771	0.988463	-1.96078
9	99229682	99229682	-	0.0969417	0.885692	-8.09694
9	99229780	99229780	-	0.117227	0.885824	-5.23919
9	99240631	99240631	-	0.420707	0.969188	-5.1691
9	99240727	99240727	-	0.341299	0.945948	4.31831
9	99240732	99240732	-	0.716339	0.992173	-1.65796
9	99240759	99240759	-	0.0595419	0.874817	3.99358
9	99240864	99240864	-	0.653435	0.992173	1.13346
9	99241879	99241879	-	0.827865	0.992173	-1.30326
9	99242250	99242250	-	0.578576	0.988658	0.859788
9	99242256	99242256	-	0.636416	0.991388	0.777484
9	99242282	99242282	-	0.219278	0.925479	0.869565
9	99242304	99242304	-	0.034173	0.847344	2.45902
9	99242324	99242324	-	0.990553	0.992173	-0.0455927
9	99242404	99242404	-	0.189595	0.925479	-0.917431
9	99243690	99243690	-	0.909186	0.992173	-0.172951
9	99243704	99243704	-	0.0105349	0.795379	-4
9	99243732	99243732	-	0.1302	0.891293	1.8018
9	99243749	99243749	-	0.665698	0.992173	0.778957
9	99248618	99248618	-	0.675798	0.992173	-2.0748
9	99248620	99248620	-	0.767563	0.992173	-1.41414
9	99339133	99339133	-	0.724686	0.992173	-1.05708
9	99339149	99339149	-	0.925348	0.992173	0.208333
9	99339236	99339236	-	0.559018	0.987552	1.77522
9	99345360	99345360	-	0.319517	0.937426	-5.84063
9	99345420	99345420	-	0.275751	0.925479	8.54491
9	99357490	99357490	-	0.441149	0.973561	5.55556
9	99357513	99357513	-	0.0223855	0.838489	15.4924
9	99357532	99357532	-	0.784161	0.992173	1.21212
9	99357549	99357549	-	0.587315	0.989196	-1.49438
9	99357896	99357896	-	0.540915	0.986215	-1.55805
9	99357922	99357922	-	0.291402	0.928125	2.34848
9	99357955	99357955	-	0.267111	0.925479	0.847458
9	99357982	99357982	-	0.955126	0.992173	-0.0895141
9	99358753	99358753	-	0.70421	0.992173	2.36853
9	99358778	99358778	-	0.052057	0.865288	10.8049
9	99358834	99358834	-	0.714257	0.992173	-3.46614
9	99358857	99358857	-	0.235141	0.925479	-11.2025
9	99363168	99363168	-	0.523767	0.984918	3.8451
9	99363213	99363213	-	0.825822	0.992173	-1.58307
9	99363312	99363312	-	0.135669	0.896395	10.4851
9	99368441	99368441	-	0.945117	0.992173	0.3663
9	99368467	99368467	-	0.0971311	0.885692	10.3018
9	99368781	99368781	-	0.776558	0.992173	1.89456
9	99376559	99376559	-	0.355736	0.951404	-3.00053
9	99376620	99376620	-	0.174692	0.925479	2.2184
9	99376744	99376744	-	0.0643487	0.880097	-2.24719
9	99376757	99376757	-	0.830942	0.992173	-0.513176
9	99376810	99376810	-	0.299168	0.93027	1.91924
9	99376849	99376849	-	0.207905	0.925479	-0.70922
9	99376855	99376855	-	0.473681	0.979467	-1.04309
9	99376879	99376879	-	0.983575	0.992173	-0.0553459
9	99376890	99376890	-	0.866483	0.992173	0.270184
9	99376893	99376893	-	0.685484	0.992173	1.21543
9	99376898	99376898	-	0.0652079	0.880639	-1.81818
9	99376930	99376930	-	0.554702	0.987315	1.13095
9	99376940	99376940	-	0.888855	0.992173	0.258216
9	99380915	99380915	-	0.0705067	0.885692	-13.3485
9	99380934	99380934	-	0.910946	0.992173	0.631615
9	99381004	99381004	-	0.446078	0.97459	-1.8646
9	99381028	99381028	-	0.0775539	0.885692	-6.23333
9	99381203	99381203	-	0.654866	0.992173	2.81818
9	99390122	99390122	-	0.689576	0.992173	-2.00719
9	99390234	99390234	-	0.673797	0.992173	2.1196
9	99390716	99390716	-	0.762039	0.992173	-1.9958
9	99398392	99398392	-	0.831463	0.992173	1.66688
9	99398467	99398467	-	0.726464	0.992173	-2.66299
9	99398515	99398515	-	0.150806	0.912458	7.27969
9	99415910	99415910	-	0.786001	0.992173	1.09999
9	99416812	99416812	-	0.963629	0.992173	0.265472
9	99417190	99417190	-	0.205235	0.925479	-5.7834
9	99417204	99417204	-	0.0329386	0.847328	-3.53982
9	99417223	99417223	-	0.186065	0.925479	4.02299
9	99420055	99420055	-	0.808839	0.992173	-0.646796
9	99420128	99420128	-	0.888461	0.992173	0.43262
9	99420290	99420290	-	0.75904	0.992173	1.96435
9	99425174	99425174	-	0.280312	0.925724	5.87497
9	99425207	99425207	-	0.175242	0.925479	5.35941
9	99430579	99430579	-	0.859771	0.992173	-0.749548
9	99430588	99430588	-	0.117423	0.885824	4.62069
9	99430667	99430667	-	0.940873	0.992173	0.303548
9	99430679	99430679	-	0.242463	0.925479	-3.29877
9	99430698	99430698	-	0.443127	0.973909	-1.42445
9	99430781	99430781	-	0.752366	0.992173	0.968354
9	99430885	99430885	-	0.592827	0.989654	3.09956
9	99430916	99430916	-	0.112096	0.885692	-7.44576
9	99430964	99430964	-	0.435478	0.972576	-4.3065
9	99430998	99430998	-	0.079496	0.885692	-11.8527
9	99432626	99432626	-	0.869468	0.992173	1.17468
9	99432774	99432774	-	0.624557	0.99101	2.90733
9	99432777	99432777	-	0.046406	0.85906	-6.69592
9	99432795	99432795	-	0.574158	0.988551	2.17014
9	99433171	99433171	-	0.6033	0.99003	-1.06577
9	99433466	99433466	-	0.693178	0.992173	-1.1779
9	99433493	99433493	-	0.281198	0.925724	5.06011
9	99433951	99433951	-	0.113104	0.885692	-7.38856
9	99434001	99434001	-	0.339925	0.945314	-3.47015
9	99434052	99434052	-	0.269052	0.925479	5.37907
9	99434078	99434078	-	0.602337	0.989968	-0.864221
9	99434080	99434080	-	0.201621	0.925479	3.02973
9	99434142	99434142	-	0.346135	0.947664	3.23089
9	99434200	99434200	-	0.413128	0.967431	1.78062
9	99434316	99434316	-	0.333218	0.942924	2.59632
9	99434395	99434395	-	0.118054	0.885895	-5.03663
9	99434548	99434548	-	0.977151	0.992173	0.157209
9	99435293	99435293	-	0.0808067	0.885692	10.3969
9	99435348	99435348	-	0.77416	0.992173	1.61869
9	99435452	99435452	-	0.807912	0.992173	-1.87082
9	99435504	99435504	-	0.654063	0.992173	3.0631
9	99435548	99435548	-	0.398091	0.964792	-5.43746
9	99435592	99435592	-	0.467543	0.978459	-4.7605
9	99435620	99435620	-	0.0419867	0.855184	-15.0045
9	99435690	99435690	-	0.738062	0.992173	2.05585
9	99435701	99435701	-	0.885447	0.992173	0.397878
9	99435736	99435736	-	0.677572	0.992173	1.34841
9	99435826	99435826	-	0.294252	0.928612	-5.74565
9	99435851	99435851	-	0.534341	0.985669	-1.91446
9	99435882	99435882	-	0.950486	0.992173	-0.304574
9	99435919	99435919	-	0.85393	0.992173	-1.00808
9	99435956	99435956	-	0.913929	0.992173	0.462963
9	99435978	99435978	-	0.925285	0.992173	0.451128
9	99436088	99436088	-	0.57995	0.988891	-1.19207
9	99436093	99436093	-	0.211818	0.925479	-1.08696
9	99436106	99436106	-	0.917067	0.992173	-0.143541
9	99436110	99436110	-	0.846329	0.992173	0.546752
9	99436150	99436150	-	0.109633	0.885692	1.86916
9	99436161	99436161	-	0.888519	0.992173	-0.275808
9	99436189	99436189	-	0.468301	0.978543	1.98597
9	99436849	99436849	-	0.0808061	0.885692	2.0202
9	99436865	99436865	-	0.259395	0.925479	-0.961538
9	99436886	99436886	-	0.698968	0.992173	-0.850766
9	99436906	99436906	-	0.0971747	0.885692	-2.10526
9	99451234	99451234	-	0.942902	0.992173	0.273339
9	99451258	99451258	-	0.769818	0.992173	0.748299
9	99451431	99451431	-	0.935073	0.992173	-0.211984
9	99451440	99451440	-	0.704874	0.992173	-1.11323
9	99451472	99451472	-	0.112609	0.885692	-2.95147
9	99451482	99451482	-	0.583469	0.989147	-0.796933
9	99451509	99451509	-	0.441063	0.973561	-2.80982
9	99451540	99451540	-	0.850134	0.992173	-1.10664
9	99451558	99451558	-	0.0567816	0.869767	-13.9744
9	99458751	99458751	-	0.46492	0.977821	4.56107
9	99459252	99459252	-	0.567568	0.988334	3.9908
9	99470312	99470312	-	0.38236	0.960242	8.29804
9	99470343	99470343	-	0.38711	0.961803	-4.86475
9	99470395	99470395	-	0.641769	0.991807	-2.78321
9	99470401	99470401	-	0.0917889	0.885692	10.2414
9	99470449	99470449	-	0.975022	0.992173	0.208865
9	99470475	99470475	-	0.625678	0.991052	4.6875
9	99470478	99470478	-	0.0978504	0.885692	-7.60483
9	99470506	99470506	-	0.378827	0.959005	-5.12285
9	99470550	99470550	-	0.474499	0.979598	-3.83109
9	99470622	99470622	-	0.0955984	0.885692	-8.59417
9	99470857	99470857	-	0.901762	0.992173	0.764636
9	99470874	99470874	-	0.040469	0.853375	-11.9925
9	99470925	99470925	-	0.651639	0.992173	-1.85738
9	99470971	99470971	-	0.304903	0.931848	2.83553
9	99490711	99490711	-	0.842895	0.992173	0.619195
9	99490782	99490782	-	0.425188	0.970187	3.6446
9	99491993	99491993	-	0.901978	0.992173	-0.285367
9	99492021	99492021	-	0.996824	0.992173	0.0117288
9	99493882	99493882	-	0.585644	0.989147	-1.83392
9	99493900	99493900	-	0.815915	0.992173	-0.731059
9	99493921	99493921	-	0.290748	0.928088	2.58592
9	99493938	99493938	-	0.823527	0.992173	-0.596125
9	99493943	99493943	-	0.492445	0.981615	-1.14115
9	99493954	99493954	-	0.144376	0.904403	2.97025
9	99493957	99493957	-	0.328111	0.941048	2.62803
9	99493962	99493962	-	0.0528199	0.86566	3.61375
9	99493974	99493974	-	0.693811	0.992173	0.653294
9	99493991	99493991	-	0.805242	0.992173	0.503902
9	99494007	99494007	-	0.690707	0.992173	-0.880231
9	99494024	99494024	-	0.646437	0.992173	-1.27645
9	99494040	99494040	-	0.680993	0.992173	-0.877479
9	99494056	99494056	-	0.58405	0.989147	0.823621
9	99494073	99494073	-	0.34166	0.946079	1.77626
9	99494078	99494078	-	0.322235	0.938639	1.24255
9	99494090	99494090	-	0.293658	0.928522	1.97133
9	99494106	99494106	-	0.0475216	0.859655	-3.34008
9	99494123	99494123	-	0.229525	0.925479	-2.25467
9	99494128	99494128	-	0.863801	0.992173	-0.297413
9	99494140	99494140	-	0.872421	0.992173	-0.253004
9	99494156	99494156	-	0.773706	0.992173	-0.551471
9	99494172	99494172	-	0.464467	0.977756	1.53381
9	99494189	99494189	-	0.25318	0.925479	-1.96551
9	99494205	99494205	-	0.185082	0.925479	3.20333
9	99494222	99494222	-	0.703344	0.992173	0.76428
9	99494227	99494227	-	0.916309	0.992173	-0.181885
9	99494239	99494239	-	0.829966	0.992173	-0.378096
9	99494255	99494255	-	0.522728	0.984756	-1.14012
9	99494272	99494272	-	0.716881	0.992173	-0.703471
9	99494277	99494277	-	0.123181	0.887165	2.39223
9	99494289	99494289	-	0.0571873	0.871131	-3.4287
9	99494306	99494306	-	0.691517	0.992173	-0.744993
9	99494311	99494311	-	0.907682	0.992173	0.157076
9	99494323	99494323	-	0.0467675	0.859343	-3.69344
9	99494339	99494339	-	0.75494	0.992173	0.451569
9	99494355	99494355	-	0.654918	0.992173	-0.463173
9	99494360	99494360	-	0.926304	0.992173	0.0916449
9	99494372	99494372	-	0.44123	0.973561	0.95411
9	99494392	99494392	-	0.0656936	0.881244	-3.94143
9	99494444	99494444	-	0.262437	0.925479	-0.680272
9	99494456	99494456	-	0.779284	0.992173	-0.529101
9	99494462	99494462	-	0.534505	0.985669	-1.63305
9	99502581	99502581	-	0.508568	0.98351	-3.88794
9	99502617	99502617	-	0.158934	0.922534	-4.2089
9	99502658	99502658	-	0.711901	0.992173	-2.17647
9	99558116	99558116	-	0.94001	0.992173	-0.395973
9	99558138	99558138	-	0.685668	0.992173	2.2604
9	99558921	99558921	-	0.494472	0.981997	-3.81057
9	99558941	99558941	-	0.131264	0.892206	6.93144
9	99559358	99559358	-	0.546776	0.986352	-1.88679
9	99559374	99559374	-	0.814529	0.992173	-0.361131
9	99563764	99563764	-	0.0635199	0.879132	-12.449
9	99563795	99563795	-	0.139295	0.900485	5.2013
9	99564139	99564139	-	0.646708	0.992173	-3.29044
9	99564285	99564285	-	0.0848246	0.885692	9.79953
9	99564385	99564385	-	0.11683	0.885824	11.6797
9	99564387	99564387	-	0.843267	0.992173	0.78125
9	99564403	99564403	-	0.447097	0.974686	-3.73563
9	99567541	99567541	-	0.377568	0.95868	4.75423
9	99567601	99567601	-	0.470415	0.979033	-3.37286
9	99567639	99567639	-	0.684762	0.992173	-1.27609
9	99568096	99568096	-	0.230906	0.925479	-1.9771
9	99568098	99568098	-	0.013393	0.811418	3.93701
9	99568993	99568993	-	0.0363686	0.847894	3.33333
9	99569033	99569033	-	0.491244	0.981557	-0.614776
9	99569058	99569058	-	0.90242	0.992173	0.161354
9	99569184	99569184	-	0.991427	0.992173	-0.0224888
9	99569191	99569191	-	0.101797	0.885692	1.86916
9	99569373	99569373	-	0.94655	0.992173	-0.0944822
9	99569460	99569460	-	0.243472	0.925479	-0.990483
9	99569766	99569766	-	0.306056	0.932082	-3.56313
9	99575671	99575671	-	0.448342	0.974767	-1.47328
9	99575980	99575980	-	0.465295	0.977918	-1.15254
9	99575991	99575991	-	0.625272	0.99101	0.791701
9	99576266	99576266	-	0.768328	0.992173	0.539867
9	99576311	99576311	-	0.217782	0.925479	-0.666667
9	99576344	99576344	-	0.568646	0.988442	-0.628739
9	99576426	99576426	-	0.878794	0.992173	0.225882
9	99576481	99576481	-	0.20236	0.925479	-0.609756
9	99576489	99576489	-	0.886942	0.992173	-0.112233
9	99576501	99576501	-	0.307071	0.93234	1.89234
9	99576564	99576564	-	0.582401	0.989147	1.65344
9	99576603	99576603	-	0.849239	0.992173	-0.544999
9	99576681	99576681	-	0.680932	0.992173	2.28526
9	99576684	99576684	-	0.313866	0.935164	-6.0582
9	99587827	99587827	-	0.39447	0.963891	-5.65217
9	99587931	99587931	-	0.278532	0.925596	0.598802
9	99587941	99587941	-	0.883326	0.992173	-0.141938
9	99588042	99588042	-	0.642896	0.991853	0.543437
9	99588224	99588224	-	0.648824	0.992173	-2.36754
9	99629207	99629207	-	0.593128	0.989654	-1.39818
9	99629308	99629308	-	0.276483	0.925479	2.5343
9	99629324	99629324	-	0.701664	0.992173	0.756844
9	99630115	99630115	-	0.941337	0.992173	-0.0827604
9	99630138	99630138	-	0.203305	0.925479	2.14474
9	99630174	99630174	-	0.0762657	0.885692	-2.0202
9	99630190	99630190	-	0.122006	0.886704	1.63934
9	99630196	99630196	-	0.235058	0.925479	2.47826
9	99630202	99630202	-	0.264789	0.925479	0.884956
9	99630217	99630217	-	0.224813	0.925479	-1.04167
9	99660675	99660675	-	0.122628	0.886998	9.6449
9	99660734	99660734	-	0.0961732	0.885692	7.43191
9	99660751	99660751	-	0.400171	0.965126	4.23129
9	99660757	99660757	-	0.243771	0.925479	-5.78231
9	99660776	99660776	-	0.704771	0.992173	1.18557
9	99660819	99660819	-	0.383134	0.960481	-3.56771
9	99662326	99662326	-	0.226984	0.925479	-8.59104
9	99662353	99662353	-	0.649175	0.992173	-3.01587
9	99662390	99662390	-	0.443021	0.973905	3.59588
9	99662403	99662403	-	0.0338476	0.847344	10.1753
9	99662741	99662741	-	0.95413	0.992173	0.281556
9	99662779	99662779	-	0.709725	0.992173	-1.82814
9	99662889	99662889	-	0.560615	0.98771	-3.24978
9	99662953	99662953	-	0.894578	0.992173	0.813229
9	99671842	99671842	-	0.502793	0.983086	-3.55593
9	99674114	99674114	-	0.751657	0.992173	1.61765
9	99674134	99674134	-	0.946079	0.992173	-0.376547
9	99674271	99674271	-	0.953143	0.992173	-0.272263
9	99707684	99707684	-	0.973557	0.992173	0.10023
9	99707701	99707701	-	0.188277	0.925479	-3.85557
9	99707826	99707826	-	0.281966	0.925725	3.83469
9	99707848	99707848	-	0.736234	0.992173	-1.18343
9	99707857	99707857	-	0.970334	0.992173	-0.134127
9	99707872	99707872	-	0.97366	0.992173	-0.158211
9	99728005	99728005	-	0.512353	0.983888	3.27462
9	99728074	99728074	-	0.779422	0.992173	1.6732
9	99728110	99728110	-	0.65926	0.992173	2.70204
9	99728430	99728430	-	0.965472	0.992173	-0.218182
9	99728440	99728440	-	0.476694	0.979995	-3.3702
9	99728499	99728499	-	0.407889	0.966569	2.69667
9	99728502	99728502	-	0.0181456	0.830271	8.15928
9	99729980	99729980	-	0.100362	0.885692	-8.38384
9	99729988	99729988	-	0.322758	0.938835	-2.40925
9	99729991	99729991	-	0.599963	0.989783	-1.76471
9	99750409	99750409	-	0.103479	0.885692	-6.21131
9	99750574	99750574	-	0.451848	0.975511	-3.42857
9	99750624	99750624	-	0.358764	0.952446	-3.37835
9	99750636	99750636	-	0.68183	0.992173	-1.10169
9	99763611	99763611	-	0.923505	0.992173	0.468358
9	99763645	99763645	-	0.0673115	0.882511	8.79723
9	99763796	99763796	-	0.884175	0.992173	-0.951319
9	99770717	99770717	-	0.734055	0.992173	1.93561
9	99770738	99770738	-	0.178469	0.925479	-7.96569
9	99770775	99770775	-	0.811085	0.992173	1.30161
9	99770844	99770844	-	0.905534	0.992173	-0.888754
9	99770856	99770856	-	0.121814	0.886648	8.03268
9	99800292	99800292	-	0.329211	0.941461	-2.60062
9	99800302	99800302	-	0.535552	0.985825	-1.61772
9	99800304	99800304	-	0.208081	0.925479	3.77593
9	99846867	99846867	-	0.223214	0.925479	-0.60241
9	99846899	99846899	-	0.159779	0.923365	1.71093
9	99846997	99846997	-	0.306299	0.932082	1.63257
9	99869287	99869287	-	0.342097	0.946371	2.11358
9	99869299	99869299	-	0.741825	0.992173	-0.7
9	99869317	99869317	-	0.945542	0.992173	-0.177359
9	99869331	99869331	-	0.970342	0.992173	-0.0879839
9	99869354	99869354	-	0.695072	0.992173	0.950187
9	99869377	99869377	-	0.806684	0.992173	0.544218
9	99869398	99869398	-	0.0978831	0.885692	1.62602
9	99870467	99870467	-	0.594311	0.989783	-0.784643
9	99870472	99870472	-	0.253238	0.925479	-0.819672
9	99870642	99870642	-	0.803549	0.992173	-0.4375
9	99870650	99870650	-	0.113033	0.885692	-5.38462
9	99870681	99870681	-	0.0685321	0.883968	-6.02364
9	99870707	99870707	-	0.9336	0.992173	0.209919
9	99870709	99870709	-	0.101937	0.885692	-4.90757
9	99876054	99876054	-	0.613511	0.990287	1.56038
9	99876070	99876070	-	0.283239	0.926021	1.19048
9	99947331	99947331	-	0.050307	0.864271	-12.4465
9	99947385	99947385	-	0.277933	0.925479	3.7093
9	99947395	99947395	-	0.576794	0.988594	-2.25564
9	99989539	99989539	-	0.151683	0.913324	5.08965
9	99989748	99989748	-	0.0635277	0.879132	-8.73519
9	99995325	99995325	-	0.61321	0.990254	2.51447
9	99995371	99995371	-	0.915425	0.992173	-0.875542
9	100023704	100023704	-	0.441863	0.973594	5.61069
9	100023761	100023761	-	0.432893	0.972075	-3.15909
9	100023830	100023830	-	0.616495	0.990452	2.04678
9	100023976	100023976	-	0.787349	0.992173	2.47934
9	100064313	100064313	-	0.897937	0.992173	-0.857143
9	100204203	100204203	-	0.554081	0.987225	-2.58808
9	100204219	100204219	-	0.204728	0.925479	6.60752
9	100204241	100204241	-	0.8638	0.992173	0.826214
9	100204250	100204250	-	0.464317	0.977756	2.99303
9	100204252	100204252	-	0.604586	0.990131	2.37858
9	100204270	100204270	-	0.239942	0.925479	-6.96025
9	100301443	100301443	-	0.0592081	0.874239	-7.52917
9	100301523	100301523	-	0.948746	0.992173	-0.244931
9	100301541	100301541	-	0.878585	0.992173	-0.412903
9	100301558	100301558	-	0.770077	0.992173	-0.964221
9	100301577	100301577	-	0.82884	0.992173	-0.3998
9	100301586	100301586	-	0.830579	0.992173	0.462963
9	100301627	100301627	-	0.775077	0.992173	0.888042
9	100301668	100301668	-	0.336381	0.943798	6.15605
9	100301700	100301700	-	0.102868	0.885692	11.4584
9	100301845	100301845	-	0.448887	0.974899	4.62185
9	100301848	100301848	-	0.57177	0.988551	5.71429
9	100301935	100301935	-	0.0851582	0.885692	-8.46845
9	100301938	100301938	-	0.58076	0.988999	-3.58505
9	100301952	100301952	-	0.626211	0.991059	-1.25985
9	100301975	100301975	-	0.677913	0.992173	1.43678
9	100301978	100301978	-	0.981856	0.992173	-0.0584454
9	100302034	100302034	-	0.715377	0.992173	2.34353
9	100312646	100312646	-	0.148259	0.909578	-12.1878
9	100357448	100357448	-	0.661117	0.992173	-2.38722
9	100357479	100357479	-	0.239513	0.925479	-6.04329
9	100357492	100357492	-	0.182282	0.925479	5.82707
9	100357509	100357509	-	0.41804	0.968372	2.90147
9	100357551	100357551	-	0.986028	0.992173	-0.0674258
9	100357553	100357553	-	0.292223	0.928266	-5.55212
9	100357598	100357598	-	0.16533	0.925479	-4.73701
9	100357604	100357604	-	0.407007	0.96638	-5.70697
9	100357627	100357627	-	0.656085	0.992173	-2.84889
9	100357679	100357679	-	0.433657	0.972316	-5.47042
9	100357701	100357701	-	0.00806261	0.772753	-20.3346
9	100357708	100357708	-	0.385741	0.961346	-5.54226
9	100357718	100357718	-	0.379465	0.959217	-6.76736
9	100357768	100357768	-	0.777909	0.992173	-1.59103
9	100357820	100357820	-	0.175011	0.925479	-7.92484
9	100357849	100357849	-	0.2268	0.925479	-7.7957
9	100357894	100357894	-	0.358905	0.952591	-6.16988
9	100357972	100357972	-	0.957667	0.992173	-0.355556
9	100358014	100358014	-	0.947065	0.992173	-0.41846
9	100358022	100358022	-	0.315951	0.935726	-6.04707
9	100358024	100358024	-	0.163665	0.925479	-11.2393
9	100358057	100358057	-	0.57498	0.988553	3.79874
9	100360634	100360634	-	0.373848	0.957686	-7.45826
9	100360637	100360637	-	0.254424	0.925479	-9.8497
9	100360758	100360758	-	0.0154666	0.819217	6.04247
9	100360760	100360760	-	0.0511436	0.864854	-4.11111
9	100382516	100382516	-	0.922903	0.992173	0.551378
9	100382665	100382665	-	0.836904	0.992173	1.39876
9	100391860	100391860	-	0.717851	0.992173	-1.21905
9	100391883	100391883	-	0.747065	0.992173	-1.91522
9	100391944	100391944	-	0.759781	0.992173	-1.17521
9	100395792	100395792	-	0.101575	0.885692	-0.904977
9	100395875	100395875	-	0.639509	0.991609	1.18952
9	100400229	100400229	-	0.988799	0.992173	-0.0815572
9	100400398	100400398	-	0.865362	0.992173	-0.238295
9	100400441	100400441	-	0.436316	0.972801	0.637074
9	100400451	100400451	-	0.654326	0.992173	0.453924
9	100400567	100400567	-	0.0320617	0.845966	2.06186
9	100400718	100400718	-	0.703115	0.992173	0.983071
9	100400741	100400741	-	0.842833	0.992173	0.917958
9	100400751	100400751	-	0.390163	0.962767	-8.83701
9	100400755	100400755	-	0.960011	0.992173	-0.280289
9	100440086	100440086	-	0.608813	0.990208	-1.56579
9	100440136	100440136	-	0.471506	0.979131	2.36233
9	100440168	100440168	-	0.0949224	0.885692	1.6129
9	100440448	100440448	-	0.273021	0.925479	-4.22001
9	100440485	100440485	-	0.115382	0.885692	1.75439
9	100440564	100440564	-	0.222432	0.925479	-1.0989
9	100440592	100440592	-	0.557744	0.987472	1.77839
9	100445933	100445933	-	0.128043	0.890066	7.55086
9	100446532	100446532	-	0.749388	0.992173	1.09533
9	100520725	100520725	-	0.0622247	0.877555	-2.43502
9	100520770	100520770	-	0.482054	0.980389	-0.860051
9	100525214	100525214	-	0.767004	0.992173	1.41063
9	100525355	100525355	-	0.232994	0.925479	-8.71262
9	100544507	100544507	-	0.706359	0.992173	-1.88034
9	100544703	100544703	-	0.206071	0.925479	4.60978
9	100544771	100544771	-	0.663463	0.992173	-1.40908
9	100544776	100544776	-	0.0629587	0.878474	-7.63488
9	100544791	100544791	-	0.238819	0.925479	-2.68718
9	100544877	100544877	-	0.110169	0.885692	5.95533
9	100544898	100544898	-	0.817219	0.992173	0.859208
9	100544961	100544961	-	0.841683	0.992173	0.335149
9	100544989	100544989	-	0.296705	0.929549	-1.40825
9	100544995	100544995	-	0.419472	0.968837	1.35017
9	100545014	100545014	-	0.0592785	0.874239	3.07914
9	100545103	100545103	-	0.102248	0.885692	0.775194
9	100545106	100545106	-	0.502865	0.983086	-0.455975
9	100545153	100545153	-	0.920194	0.992173	-0.0739848
9	100545204	100545204	-	0.540264	0.986215	0.542564
9	100545225	100545225	-	0.651801	0.992173	0.239142
9	100545237	100545237	-	0.401172	0.96521	-0.752997
9	100545296	100545296	-	0.0133963	0.811418	-1.27796
9	100545350	100545350	-	0.783132	0.992173	-0.308354
9	100545365	100545365	-	0.439422	0.973459	0.787686
9	100545370	100545370	-	0.753163	0.992173	-0.235215
9	100545380	100545380	-	0.0905467	0.885692	1.53338
9	100545391	100545391	-	0.595938	0.989783	0.555957
9	100545450	100545450	-	0.411789	0.967191	-0.857838
9	100545460	100545460	-	0.651748	0.992173	0.679019
9	100545468	100545468	-	0.0406389	0.853587	-3.33875
9	100545472	100545472	-	0.387328	0.961926	-0.839599
9	100545483	100545483	-	0.0393049	0.852113	2.1164
9	100546305	100546305	-	0.910097	0.992173	-0.227461
9	100546333	100546333	-	0.578606	0.98866	-1.24561
9	100546343	100546343	-	0.223097	0.925479	-0.952381
9	100546367	100546367	-	0.0410949	0.853587	2.58621
9	100546385	100546385	-	0.259395	0.925479	0.819672
9	100546427	100546427	-	0.669737	0.992173	-0.74375
9	100546453	100546453	-	0.148747	0.91017	1.47059
9	100546526	100546526	-	0.791133	0.992173	0.460347
9	100546624	100546624	-	0.435132	0.972493	1.68825
9	100546626	100546626	-	0.193955	0.925479	-1.26582
9	100546744	100546744	-	0.476393	0.979878	-0.747608
9	100546772	100546772	-	0.1272	0.88967	-1.69082
9	100546873	100546873	-	0.168959	0.925479	-2.48538
9	100546890	100546890	-	0.495819	0.982106	3.94913
9	100546947	100546947	-	0.90567	0.992173	0.704013
9	100546956	100546956	-	0.788413	0.992173	-2.07574
9	100546983	100546983	-	0.231693	0.925479	7.94942
9	100570184	100570184	-	0.892193	0.992173	-0.229413
9	100570189	100570189	-	0.254255	0.925479	2.56877
9	100570236	100570236	-	0.942134	0.992173	0.139311
9	100570238	100570238	-	0.356738	0.951769	1.51553
9	100570243	100570243	-	0.02904	0.843001	3.81138
9	100570264	100570264	-	0.433719	0.97233	1.33755
9	100570277	100570277	-	0.96813	0.992173	0.0873987
9	100570305	100570305	-	0.425023	0.970132	-1.1936
9	100570318	100570318	-	0.833905	0.992173	0.347881
9	100570332	100570332	-	0.621554	0.990835	-0.576923
9	100570400	100570400	-	0.486361	0.980927	0.935844
9	100570526	100570526	-	0.519043	0.984514	0.814856
9	100570539	100570539	-	0.797731	0.992173	0.485815
9	100570556	100570556	-	0.383678	0.960646	1.43471
9	100570569	100570569	-	0.0779364	0.885692	-1.5748
9	100570572	100570572	-	0.663507	0.992173	0.542282
9	100581922	100581922	-	0.802392	0.992173	-1.53046
9	100597635	100597635	-	0.771939	0.992173	1.11684
9	100597695	100597695	-	0.0558387	0.869048	-8.40084
9	100597729	100597729	-	0.401503	0.965248	-3.7395
9	100597732	100597732	-	0.276926	0.925479	-5.74215
9	100597748	100597748	-	0.836306	0.992173	0.840785
9	100597760	100597760	-	0.902932	0.992173	0.543024
9	100597772	100597772	-	0.953555	0.992173	0.355774
9	100597813	100597813	-	0.392006	0.963154	-3.9931
9	100605889	100605889	-	0.338466	0.9446	-4.72679
9	100605949	100605949	-	0.880908	0.992173	0.562655
9	100606105	100606105	-	0.69016	0.992173	-1.56562
9	100606263	100606263	-	0.775212	0.992173	0.915751
9	100642254	100642254	-	0.205535	0.925479	-1.0101
9	100642369	100642369	-	0.200906	0.925479	-0.961538
9	100642396	100642396	-	0.0777064	0.885692	3.75026
9	100642431	100642431	-	0.23699	0.925479	-0.806452
9	100642640	100642640	-	0.12458	0.888098	1.69492
9	100642713	100642713	-	0.0331967	0.847344	-3.06122
9	100642732	100642732	-	0.962193	0.992173	-0.0882145
9	100642750	100642750	-	0.23976	0.925479	-0.854701
9	100642754	100642754	-	0.230073	0.925479	0.840336
9	100642809	100642809	-	0.235049	0.925479	-0.680272
9	100642827	100642827	-	0.0942801	0.885692	1.35135
9	100644665	100644665	-	0.0529352	0.86566	2.54237
9	100644675	100644675	-	0.209819	0.925479	-2.05747
9	100644682	100644682	-	0.0704328	0.885692	2.01342
9	100644694	100644694	-	0.438052	0.973106	1.08438
9	100644807	100644807	-	0.734291	0.992173	0.42735
9	100645339	100645339	-	0.459405	0.976709	1.62297
9	100645357	100645357	-	0.855302	0.992173	-0.38945
9	100645409	100645409	-	0.937767	0.992173	-0.157658
9	100647903	100647903	-	0.238398	0.925479	-6.92308
9	100658020	100658020	-	0.604848	0.990151	-1.83314
9	100658098	100658098	-	0.420392	0.969115	-2.34601
9	100658160	100658160	-	0.712536	0.992173	1.52333
9	100664041	100664041	-	0.418812	0.968551	5.19732
9	100917290	100917290	-	0.677098	0.992173	-1.74051
9	100917402	100917402	-	0.543457	0.986338	3.78939
9	100951647	100951647	-	0.0843827	0.885692	4.81337
9	100951695	100951695	-	0.00481728	0.735195	6.02564
9	100951715	100951715	-	0.405713	0.96607	4.26848
9	100951800	100951800	-	0.539309	0.986139	4.76776
9	100964236	100964236	-	0.797429	0.992173	-1.15787
9	100964252	100964252	-	0.93829	0.992173	0.290698
9	100964331	100964331	-	0.324363	0.939381	3.7037
9	100964386	100964386	-	0.347174	0.94812	4.12121
9	100964510	100964510	-	0.0540815	0.866395	9.70098
9	100978344	100978344	-	0.941405	0.992173	-0.501807
9	100978361	100978361	-	0.678553	0.992173	-2.63636
9	100978543	100978543	-	0.450108	0.975088	2.29343
9	100978549	100978549	-	0.037745	0.850004	6.7304
9	100978605	100978605	-	0.345192	0.947438	-6.33528
9	101002098	101002098	-	0.773822	0.992173	-0.474632
9	101002116	101002116	-	0.790188	0.992173	-0.658899
9	101002384	101002384	-	0.233192	0.925479	-5.0392
9	101002488	101002488	-	0.479311	0.98034	1.11513
9	101018166	101018166	-	0.387696	0.962012	4.62185
9	101018202	101018202	-	0.117484	0.885824	10.0245
9	101018204	101018204	-	0.362458	0.953848	6.27098
9	101018347	101018347	-	0.149321	0.910716	6.51196
9	101033989	101033989	-	0.0449564	0.857162	5.60504
9	101034059	101034059	-	0.233047	0.925479	2.46455
9	101034097	101034097	-	0.0659911	0.881325	3.06122
9	101034107	101034107	-	0.280734	0.925724	1.07527
9	101034311	101034311	-	0.0738176	0.885692	-1.92308
9	101034318	101034318	-	0.117535	0.885824	1.53846
9	101034365	101034365	-	0.674996	0.992173	-0.9319
9	101034417	101034417	-	0.25311	0.925479	0.746269
9	101034430	101034430	-	0.108617	0.885692	1.6
9	101034452	101034452	-	0.952551	0.992173	-0.0780166
9	101034455	101034455	-	0.108824	0.885692	1.76991
9	101035010	101035010	-	0.563342	0.98771	-1.14911
9	101035051	101035051	-	0.246944	0.925479	-0.819672
9	101035091	101035091	-	0.0540479	0.866395	1.98675
9	101035116	101035116	-	0.609289	0.990224	-0.954091
9	101035119	101035119	-	0.468475	0.97859	-0.746215
9	101035273	101035273	-	0.551649	0.986846	-1.35465
9	101035301	101035301	-	0.992796	0.992173	0.0458996
9	101038947	101038947	-	0.814157	0.992173	1.55192
9	101039111	101039111	-	0.270773	0.925479	-5.27211
9	101042068	101042068	-	0.564795	0.987954	-2.57811
9	101042118	101042118	-	0.972102	0.992173	-0.150137
9	101042189	101042189	-	0.397719	0.96462	1.84272
9	101042191	101042191	-	0.852414	0.992173	0.857284
9	101042242	101042242	-	0.642691	0.991838	2.27347
9	101042271	101042271	-	0.560574	0.98771	3.01697
9	101042311	101042311	-	0.282313	0.925759	-6.7033
9	101042322	101042322	-	0.924334	0.992173	-0.492939
9	101042346	101042346	-	0.077635	0.885692	7.71222
9	101042461	101042461	-	0.319913	0.937641	-6.25874
9	101042465	101042465	-	0.835336	0.992173	-1.32308
9	101042527	101042527	-	0.237879	0.925479	7.09061
9	101062292	101062292	-	0.393703	0.96359	4.75156
9	101062420	101062420	-	0.324608	0.939559	6.78377
9	101062502	101062502	-	0.397451	0.96462	-3.80832
9	101062562	101062562	-	0.241355	0.925479	-6.40423
9	101062728	101062728	-	0.775172	0.992173	-0.887513
9	101062786	101062786	-	0.31669	0.936112	-6.5666
9	101062817	101062817	-	0.606116	0.990151	-3.56553
9	101070187	101070187	-	0.75569	0.992173	-0.541768
9	101070206	101070206	-	0.664401	0.992173	0.605687
9	101070247	101070247	-	0.362487	0.953848	1.11846
9	101072424	101072424	-	0.892555	0.992173	-0.541126
9	101072477	101072477	-	0.487807	0.981162	-2.43534
9	101072664	101072664	-	0.0716294	0.885692	-12.6426
9	101072747	101072747	-	0.888106	0.992173	0.681818
9	101072801	101072801	-	0.196071	0.925479	-8.33333
9	101072894	101072894	-	0.51984	0.984514	-5.33333
9	101072903	101072903	-	0.186039	0.925479	6.39511
9	101073034	101073034	-	0.958074	0.992173	-0.170068
9	101073154	101073154	-	0.632887	0.991315	0.816983
9	101073163	101073163	-	0.50912	0.983562	-1.51005
9	101073190	101073190	-	0.330414	0.941911	1.22658
9	101073224	101073224	-	0.683773	0.992173	-0.611413
9	101073253	101073253	-	0.507446	0.983372	-0.778155
9	101073322	101073322	-	0.288722	0.927472	0.492611
9	101073348	101073348	-	0.462619	0.977304	-0.814132
9	101073367	101073367	-	0.479713	0.98034	1.24775
9	101073394	101073394	-	0.0589584	0.874239	1.77515
9	101073396	101073396	-	0.845054	0.992173	0.336731
9	101073409	101073409	-	0.269775	0.925479	0.684932
9	101073425	101073425	-	0.272915	0.925479	0.746269
9	101075183	101075183	-	0.0716286	0.885692	2.65487
9	101075199	101075199	-	0.732005	0.992173	0.573038
9	101075234	101075234	-	0.178227	0.925479	2.56571
9	101075251	101075251	-	0.1824	0.925479	2.62694
9	101075267	101075267	-	0.221693	0.925479	1.77498
9	101075287	101075287	-	0.889743	0.992173	-0.199022
9	101075315	101075315	-	0.26927	0.925479	0.473934
9	101075317	101075317	-	0.676186	0.992173	0.356605
9	101075322	101075322	-	0.119624	0.885993	-1.65072
9	101075339	101075339	-	0.791414	0.992173	0.27195
9	101075345	101075345	-	0.12699	0.889586	1.5481
9	101075359	101075359	-	0.876574	0.992173	-0.171221
9	101075394	101075394	-	0.891274	0.992173	-0.102529
9	101075407	101075407	-	0.333806	0.943158	-0.802026
9	101075420	101075420	-	0.89114	0.992173	0.138026
9	101075428	101075428	-	0.866472	0.992173	-0.136849
9	101075487	101075487	-	0.266538	0.925479	0.389105
9	101075493	101075493	-	0.562191	0.98771	-0.66728
9	101075501	101075501	-	0.850369	0.992173	0.255479
9	101075505	101075505	-	0.00517761	0.744964	-2.6455
9	101075513	101075513	-	0.940347	0.992173	0.113228
9	101075545	101075545	-	0.347681	0.948351	-1.82999
9	101075549	101075549	-	0.853605	0.992173	-0.206456
9	101075869	101075869	-	0.0958881	0.885692	-1.94175
9	101076236	101076236	-	0.306308	0.932082	1.09587
9	101076257	101076257	-	0.961378	0.992173	-0.0510063
9	101076313	101076313	-	0.709694	0.992173	0.387617
9	101076359	101076359	-	0.771925	0.992173	-0.225735
9	101076398	101076398	-	0.903312	0.992173	0.103018
9	101076412	101076412	-	0.192054	0.925479	-0.997239
9	101076417	101076417	-	0.223283	0.925479	-0.304878
9	101076608	101076608	-	0.0866946	0.885692	-1.49254
9	101076669	101076669	-	0.844565	0.992173	-0.245098
9	101076675	101076675	-	0.858707	0.992173	-0.224605
9	101076783	101076783	-	0.881332	0.992173	-0.201761
9	101078557	101078557	-	0.92365	0.992173	-0.432034
9	101114579	101114579	-	0.634475	0.991388	1.94444
9	101114582	101114582	-	0.748031	0.992173	2.02546
9	101114603	101114603	-	0.358263	0.952323	5.40816
9	101114694	101114694	-	0.824493	0.992173	1.06326
9	101114712	101114712	-	0.326936	0.940581	-4.31457
9	101114767	101114767	-	0.337225	0.944174	2.97683
9	101123503	101123503	-	0.337534	0.944388	3.76766
9	101182133	101182133	-	0.719599	0.992173	0.843254
9	101182189	101182189	-	0.244692	0.925479	-2.75916
9	101208254	101208254	-	0.729401	0.992173	1.25181
9	101208487	101208487	-	0.690478	0.992173	1.1389
9	101249899	101249899	-	0.34251	0.946561	-5.46817
9	101250054	101250054	-	0.824322	0.992173	-1.01205
9	101250063	101250063	-	0.32471	0.939618	4.09313
9	101251962	101251962	-	0.912825	0.992173	-0.14881
9	101251972	101251972	-	0.0434949	0.85582	2.32558
9	101251977	101251977	-	0.0930075	0.885692	3.02452
9	101251984	101251984	-	0.542796	0.986269	-0.893092
9	101252020	101252020	-	0.420985	0.969261	1.39149
9	101252072	101252072	-	0.420667	0.969188	0.493814
9	101252108	101252108	-	0.806909	0.992173	0.244135
9	101252128	101252128	-	0.930167	0.992173	-0.157025
9	101252194	101252194	-	0.353092	0.950301	3.9364
9	101252223	101252223	-	0.365244	0.955141	1.57835
9	101252253	101252253	-	0.917639	0.992173	-0.208696
9	101282160	101282160	-	0.548614	0.986569	-3.69453
9	101282374	101282374	-	0.350891	0.949513	-4.77131
9	101282428	101282428	-	0.725915	0.992173	-1.77769
9	101282564	101282564	-	0.289122	0.927615	5.1038
9	101282628	101282628	-	0.439101	0.973349	3.68898
9	101282657	101282657	-	0.589693	0.989452	-2.67315
9	101282792	101282792	-	0.226521	0.925479	-5.6551
9	101282796	101282796	-	0.75004	0.992173	1.58438
9	101305899	101305899	-	0.432678	0.972039	3.40909
9	101305934	101305934	-	0.381385	0.959934	3.04348
9	101306034	101306034	-	0.536287	0.985873	-3.24557
9	101306078	101306078	-	0.0949164	0.885692	11.4683
9	101306273	101306273	-	0.483718	0.98065	-3.48624
9	101306296	101306296	-	0.0826317	0.885692	8.88492
9	101306352	101306352	-	0.159884	0.923481	-8.37462
9	101306461	101306461	-	0.130371	0.89147	6.35848
9	101306468	101306468	-	0.660082	0.992173	1.97133
9	101306524	101306524	-	0.492931	0.981671	3.1139
9	101306529	101306529	-	0.321141	0.938083	5.19727
9	101306572	101306572	-	0.597791	0.989783	3.4025
9	101306589	101306589	-	0.947191	0.992173	-0.418178
9	101306599	101306599	-	0.169323	0.925479	-6.6029
9	101306702	101306702	-	0.78594	0.992173	2.75229
9	101415139	101415139	-	0.496525	0.982106	-1.94757
9	101415192	101415192	-	0.900811	0.992173	-0.220106
9	101415213	101415213	-	0.547254	0.986473	2.00823
9	101501682	101501682	-	0.272099	0.925479	3.29611
9	101501740	101501740	-	0.861854	0.992173	0.696655
9	101501767	101501767	-	0.815482	0.992173	-0.645678
9	101501892	101501892	-	0.0584744	0.873889	-2.62735
9	101501939	101501939	-	0.790213	0.992173	-0.78853
9	101501974	101501974	-	0.171242	0.925479	-4.70033
9	101502089	101502089	-	0.932593	0.992173	-0.291269
9	101502110	101502110	-	0.535177	0.98581	-2.71275
9	101502132	101502132	-	0.0310355	0.845055	8.74055
9	101502181	101502181	-	0.875876	0.992173	0.813743
9	101502188	101502188	-	0.742794	0.992173	1.67301
9	101611554	101611554	-	0.499358	0.982619	-2.54435
9	101690078	101690078	-	0.92633	0.992173	0.475881
9	101690142	101690142	-	0.165597	0.925479	-4.71342
9	101690336	101690336	-	0.197825	0.925479	-1.13636
9	101690346	101690346	-	0.403274	0.965419	1.61616
9	101690358	101690358	-	0.214353	0.925479	-1.19048
9	101975012	101975012	-	0.983642	0.992173	0.128008
9	101975072	101975072	-	0.326396	0.940278	-5.73579
9	101975080	101975080	-	0.0474983	0.8595	-12.2067
9	101975146	101975146	-	0.896056	0.992173	0.864314
9	101989493	101989493	-	0.609615	0.990254	-1.94099
9	101989525	101989525	-	0.870856	0.992173	-1.1725
9	101989537	101989537	-	0.268638	0.925479	7.83169
9	102128215	102128215	-	0.277987	0.925479	-5.53995
9	102205611	102205611	-	0.806208	0.992173	2.13235
9	102262065	102262065	-	0.154534	0.916826	-5.82942
9	102262269	102262269	-	0.291077	0.928093	-4.75958
9	102262275	102262275	-	0.385709	0.961333	4.38076
9	102340910	102340910	-	0.809903	0.992173	-1.26326
9	102340945	102340945	-	0.489475	0.981306	3.31661
9	102340953	102340953	-	0.839722	0.992173	-0.726713
9	102340970	102340970	-	0.562208	0.98771	-2.29938
9	102341000	102341000	-	0.150164	0.911734	5.68947
9	102341025	102341025	-	0.0646458	0.880507	-7.77708
9	102341041	102341041	-	0.32223	0.938634	-4.70588
9	102341055	102341055	-	0.660299	0.992173	1.24508
9	102341068	102341068	-	0.202654	0.925479	4.01963
9	102341070	102341070	-	0.129273	0.890702	6.00176
9	102341080	102341080	-	0.0796188	0.885692	-7.19907
9	102341084	102341084	-	0.643253	0.991922	2.16198
9	102354708	102354708	-	0.1877	0.925479	-2.80449
9	102354799	102354799	-	0.503253	0.983124	-1.23626
9	102354801	102354801	-	0.229917	0.925479	-1.0101
9	102354892	102354892	-	0.224379	0.925479	1.07527
9	102354894	102354894	-	0.238182	0.925479	1
9	102354931	102354931	-	0.404608	0.96563	1.29692
9	102354935	102354935	-	0.0281963	0.841447	-2.58621
9	102354939	102354939	-	0.87005	0.992173	0.283251
9	102355045	102355045	-	0.346442	0.947799	-0.904693
9	102355103	102355103	-	0.516354	0.984266	-2.07142
9	102355863	102355863	-	0.505942	0.983261	-3.34003
9	102355887	102355887	-	0.578884	0.98877	3.82457
9	102355897	102355897	-	0.59046	0.9895	-3.22222
9	102356643	102356643	-	0.94345	0.992173	-0.505051
9	102356841	102356841	-	0.833813	0.992173	-1.03748
9	102356913	102356913	-	0.182639	0.925479	8.66667
9	102356925	102356925	-	0.765055	0.992173	1.98821
9	102357029	102357029	-	0.0638759	0.879491	-11.8286
9	102357155	102357155	-	0.299548	0.930426	6.88705
9	102369556	102369556	-	0.0223515	0.838489	12.422
9	102403915	102403915	-	0.295529	0.929151	-2.38458
9	102403929	102403929	-	0.914404	0.992173	-0.135092
9	102403999	102403999	-	0.884073	0.992173	1.34868
9	102414089	102414089	-	0.179072	0.925479	-2.45821
9	102414152	102414152	-	0.649879	0.992173	1.84669
9	102423817	102423817	-	0.877736	0.992173	-0.907932
9	102500610	102500610	-	0.0450136	0.857357	-8.49426
9	102500644	102500644	-	0.0235053	0.838489	-11.9919
9	102500670	102500670	-	0.205505	0.925479	5.94429
9	102500758	102500758	-	0.491682	0.981596	-4.02645
9	102500837	102500837	-	0.200456	0.925479	-9.45111
9	102506452	102506452	-	0.604316	0.990103	2.15587
9	102506465	102506465	-	0.658779	0.992173	1.94545
9	102506472	102506472	-	0.280687	0.925724	4.91071
9	102506502	102506502	-	0.546463	0.986338	-1.9991
9	102506575	102506575	-	0.781955	0.992173	-1.13493
9	102528227	102528227	-	0.102549	0.885692	8.0117
9	102528576	102528576	-	0.977905	0.992173	-0.141677
9	102528589	102528589	-	0.370281	0.95665	3.70063
9	102529187	102529187	-	0.473101	0.979428	-4.28819
9	102529212	102529212	-	0.979076	0.992173	-0.0970167
9	102529218	102529218	-	0.964108	0.992173	-0.206612
9	102544752	102544752	-	0.897011	0.992173	0.357431
9	102544755	102544755	-	0.268443	0.925479	3.90065
9	102544769	102544769	-	0.844807	0.992173	0.531467
9	102544782	102544782	-	0.687012	0.992173	-1.1491
9	102544784	102544784	-	0.723853	0.992173	1.01778
9	102544931	102544931	-	0.0759842	0.885692	1.89873
9	102544936	102544936	-	0.814471	0.992173	-0.251832
9	102544949	102544949	-	0.799703	0.992173	-0.365459
9	102544954	102544954	-	0.160172	0.923753	3.73925
9	102545008	102545008	-	0.395884	0.964306	1.13104
9	102545016	102545016	-	0.56862	0.988442	-0.713939
9	102545022	102545022	-	0.20291	0.925479	-1.62055
9	102545050	102545050	-	0.684403	0.992173	0.300212
9	102545056	102545056	-	0.872921	0.992173	0.177313
9	102545083	102545083	-	0.0127372	0.80792	1.90114
9	102545116	102545116	-	0.317488	0.936643	1.22692
9	102545164	102545164	-	0.73292	0.992173	0.704356
9	102545178	102545178	-	0.10557	0.885692	-2.50445
9	102545962	102545962	-	0.239215	0.925479	8.05085
9	102545979	102545979	-	0.227474	0.925479	8.19892
9	102545987	102545987	-	0.45359	0.975887	4.89505
9	102546014	102546014	-	0.724296	0.992173	-1.60214
9	102546076	102546076	-	0.0555773	0.868667	5.58036
9	102546123	102546123	-	0.168744	0.925479	8.53605
9	102546145	102546145	-	0.124906	0.888238	-9.51255
9	102546496	102546496	-	0.46456	0.977756	5.14881
9	102546505	102546505	-	0.903843	0.992173	0.859247
9	102595735	102595735	-	0.528596	0.985294	2.53752
9	102595758	102595758	-	0.968379	0.992173	0.140418
9	102595799	102595799	-	0.93944	0.992173	-0.295055
9	102595934	102595934	-	0.720096	0.992173	2.27006
9	102607723	102607723	-	0.538721	0.986042	4.0207
9	102607883	102607883	-	0.299851	0.930452	-5.32863
9	102622150	102622150	-	0.304208	0.93158	5.69892
9	102622205	102622205	-	0.490882	0.981498	2.04058
9	102622502	102622502	-	0.249789	0.925479	-0.578035
9	102622505	102622505	-	0.375644	0.958092	-1.57438
9	102625570	102625570	-	0.206526	0.925479	1.38592
9	102625613	102625613	-	0.522054	0.984733	1.05984
9	102625615	102625615	-	0.593034	0.989654	-0.490741
9	102625623	102625623	-	0.100323	0.885692	2.28996
9	102625692	102625692	-	0.872879	0.992173	0.284091
9	102625731	102625731	-	0.266308	0.925479	0.78125
9	102625742	102625742	-	0.0554449	0.86853	2.65487
9	102626739	102626739	-	0.872633	0.992173	-0.255722
9	102626888	102626888	-	0.974643	0.992173	-0.0541126
9	102626968	102626968	-	0.343682	0.947043	2.11287
9	102626992	102626992	-	0.256624	0.925479	-0.666667
9	102627009	102627009	-	0.980305	0.992173	0.0238095
9	102627060	102627060	-	0.559391	0.987552	0.509976
9	102627095	102627095	-	0.672452	0.992173	-0.659889
9	102627364	102627364	-	0.940499	0.992173	0.382702
9	102627429	102627429	-	0.200688	0.925479	8.68151
9	102627467	102627467	-	0.871235	0.992173	0.684764
9	102627469	102627469	-	0.17231	0.925479	7.44667
9	102633387	102633387	-	0.719216	0.992173	2.16182
9	102636443	102636443	-	0.466703	0.978255	-2.83343
9	102636728	102636728	-	0.391941	0.963154	-1.70487
9	102636759	102636759	-	0.703174	0.992173	1.71569
9	102636834	102636834	-	0.429247	0.97104	1.2941
9	102637013	102637013	-	0.432153	0.971929	4.7619
9	102639670	102639670	-	0.0813041	0.885692	-7.77065
9	102639678	102639678	-	0.526916	0.98513	2.95346
9	102639712	102639712	-	0.539476	0.986143	2.94888
9	102639735	102639735	-	0.57538	0.988573	-3.24675
9	102644043	102644043	-	0.670277	0.992173	-0.877918
9	102644066	102644066	-	0.0947574	0.885692	1.88679
9	102644106	102644106	-	0.973388	0.992173	0.0441073
9	102644116	102644116	-	0.0382342	0.850712	3
9	102644127	102644127	-	0.23995	0.925479	-1.07527
9	102659138	102659138	-	0.500627	0.982752	5.00659
9	102659178	102659178	-	0.989769	0.992173	-0.0597639
9	102659181	102659181	-	0.419533	0.96887	-4.27618
9	102659313	102659313	-	0.0583532	0.873516	-6.87537
9	102659441	102659441	-	0.827102	0.992173	-1.35487
9	102668289	102668289	-	0.191078	0.925479	-8.00888
9	102668317	102668317	-	0.077211	0.885692	10.6717
9	102668344	102668344	-	0.243097	0.925479	-8.08016
9	102689893	102689893	-	0.736915	0.992173	0.74421
9	102690750	102690750	-	0.311474	0.93408	2.04295
9	102690770	102690770	-	0.700294	0.992173	1.35222
9	102690777	102690777	-	0.0426972	0.855294	6.45979
9	102690781	102690781	-	0.843009	0.992173	0.835946
9	102690786	102690786	-	0.7821	0.992173	-0.585084
9	102690813	102690813	-	0.656084	0.992173	-1.10146
9	102690833	102690833	-	0.295144	0.92901	-1.38799
9	102690876	102690876	-	0.981515	0.992173	-0.0212572
9	102690953	102690953	-	0.424317	0.97009	-2.75433
9	102692867	102692867	-	0.340651	0.945591	-4.96297
9	102692882	102692882	-	0.215509	0.925479	7.35186
9	102692897	102692897	-	0.735059	0.992173	1.61231
9	102693113	102693113	-	0.740749	0.992173	1.51829
9	102693246	102693246	-	0.636584	0.991388	1.68521
9	102693323	102693323	-	0.558267	0.987496	-1.59834
9	102700377	102700377	-	0.736722	0.992173	-2.15376
9	102714139	102714139	-	0.911351	0.992173	-0.5033
9	102714294	102714294	-	0.882558	0.992173	0.965458
9	102714429	102714429	-	0.597327	0.989783	-3.68917
9	102714964	102714964	-	0.97711	0.992173	0.0781486
9	102715896	102715896	-	0.112801	0.885692	-5.72303
9	102717758	102717758	-	0.304378	0.931701	1.19048
9	102717769	102717769	-	0.124746	0.888178	2.43902
9	102718221	102718221	-	0.205783	0.925479	-0.694444
9	102718240	102718240	-	0.95211	0.992173	0.108732
9	102718626	102718626	-	0.277797	0.925479	1.0101
9	102718656	102718656	-	0.120159	0.885993	1.69492
9	102718665	102718665	-	0.936017	0.992173	-0.112045
9	102718693	102718693	-	0.653167	0.992173	0.664649
9	102719156	102719156	-	0.268908	0.925479	0.847458
9	102719247	102719247	-	0.675587	0.992173	0.420168
9	102719550	102719550	-	0.0506385	0.864595	2.68456
9	102719601	102719601	-	0.722949	0.992173	-0.334637
9	102719652	102719652	-	0.87998	0.992173	0.201599
9	102721331	102721331	-	0.83707	0.992173	0.192754
9	102721449	102721449	-	0.121657	0.886567	1.11732
9	102726813	102726813	-	0.67479	0.992173	-0.999355
9	102727967	102727967	-	0.60805	0.990151	3.2263
9	102727983	102727983	-	0.154274	0.916367	8.51648
9	102728176	102728176	-	0.682011	0.992173	-1.7316
9	102728203	102728203	-	0.350241	0.949215	-9.6862
9	102728206	102728206	-	0.63116	0.991234	-3.28283
9	102728231	102728231	-	0.937387	0.992173	0.40619
9	102728233	102728233	-	0.338151	0.944534	-5.4741
9	102735721	102735721	-	0.228598	0.925479	5.94997
9	102735728	102735728	-	0.722611	0.992173	1.99968
9	102735761	102735761	-	0.809132	0.992173	1.63328
9	102735765	102735765	-	0.105682	0.885692	9.95091
9	102735986	102735986	-	0.239447	0.925479	-6.56843
9	102763100	102763100	-	0.90092	0.992173	0.241967
9	102763237	102763237	-	0.0707847	0.885692	9.88134
9	102763250	102763250	-	0.071338	0.885692	17.5507
9	102763258	102763258	-	0.516673	0.984273	4.4636
9	102763260	102763260	-	0.517628	0.984489	4.54106
9	102771500	102771500	-	0.283807	0.926066	5.11488
9	102771510	102771510	-	0.132677	0.893137	7.5749
9	102771538	102771538	-	0.466822	0.978255	7.76551
9	102772666	102772666	-	0.591415	0.989574	-0.752542
9	102783039	102783039	-	0.14874	0.91017	-9.25007
9	102784667	102784667	-	0.192552	0.925479	-1.17647
9	102792227	102792227	-	0.0492312	0.863307	12.0838
9	102792286	102792286	-	0.646963	0.992173	2.94314
9	102792293	102792293	-	0.545166	0.986338	-3.97797
9	102792340	102792340	-	0.0757487	0.885692	5.23444
9	102792350	102792350	-	0.676642	0.992173	2.15323
9	102794464	102794464	-	0.332258	0.942555	4.12121
9	102794468	102794468	-	0.623809	0.990951	-1.90254
9	102794470	102794470	-	0.844757	0.992173	-1.34921
9	102794516	102794516	-	0.982448	0.992173	0.0786782
9	102794552	102794552	-	0.0556458	0.868735	8.1327
9	102794701	102794701	-	0.899799	0.992173	-0.304329
9	102833011	102833011	-	0.617447	0.990452	1.30719
9	102834486	102834486	-	0.725358	0.992173	1.07633
9	102834492	102834492	-	0.342454	0.946499	-1.17432
9	102834554	102834554	-	0.616234	0.990452	-2.85714
9	102834583	102834583	-	0.604661	0.990131	-2.14646
9	102834599	102834599	-	0.860888	0.992173	-0.784973
9	102834640	102834640	-	0.165461	0.925479	-7.52777
9	102834712	102834712	-	0.622122	0.990852	-0.781711
9	102834714	102834714	-	0.587561	0.989247	-0.789474
9	102834734	102834734	-	0.0410534	0.853587	2.91262
9	102835653	102835653	-	0.028579	0.841829	-3.06122
9	102835656	102835656	-	0.505506	0.983259	1.46808
9	102835665	102835665	-	0.12213	0.886704	1.5748
9	102835682	102835682	-	0.507441	0.983372	-1.09847
9	102835698	102835698	-	0.92346	0.992173	-0.0966921
9	102835711	102835711	-	0.0525611	0.86566	1.875
9	102835810	102835810	-	0.0465563	0.85906	1.67598
9	102835848	102835848	-	0.197831	0.925479	-2.25511
9	102836185	102836185	-	0.739062	0.992173	-1.29658
9	102836242	102836242	-	0.21807	0.925479	-5.11621
9	102836352	102836352	-	0.595129	0.989783	2.7637
9	102836389	102836389	-	0.25341	0.925479	4.46046
9	102836401	102836401	-	0.776858	0.992173	-1.25212
9	102836412	102836412	-	0.890084	0.992173	-0.501291
9	102836456	102836456	-	0.12756	0.889854	5.4634
9	102836546	102836546	-	0.744788	0.992173	1.45943
9	102836563	102836563	-	0.166417	0.925479	-7.8962
9	102836568	102836568	-	0.161191	0.924463	6.72915
9	102836618	102836618	-	0.938935	0.992173	-0.532213
9	102837000	102837000	-	0.688552	0.992173	1.80865
9	102840962	102840962	-	0.242528	0.925479	11.2532
9	102840996	102840996	-	0.508502	0.98351	4.53394
9	102843728	102843728	-	0.0786385	0.885692	2.22222
9	102843737	102843737	-	0.847385	0.992173	-0.21813
9	102843810	102843810	-	0.506049	0.983261	-1.57604
9	102860162	102860162	-	0.246035	0.925479	9.12621
9	102860181	102860181	-	0.568994	0.988444	-2.61905
9	102860204	102860204	-	0.44476	0.974265	-4.66015
9	102860221	102860221	-	0.615194	0.990417	-2.89785
9	102860225	102860225	-	0.698876	0.992173	-1.75725
9	102860233	102860233	-	0.273528	0.925479	-8.18591
9	102860364	102860364	-	0.16414	0.925479	-3.0922
9	102860929	102860929	-	0.486957	0.980927	2.37534
9	102860954	102860954	-	0.654609	0.992173	1.61123
9	102860987	102860987	-	0.190573	0.925479	6.53705
9	102861014	102861014	-	0.180376	0.925479	5.13169
9	102861221	102861221	-	0.632033	0.991315	2.04407
9	102861316	102861316	-	0.124556	0.888098	5.33267
9	102861427	102861427	-	0.703685	0.992173	-2.00134
9	102861474	102861474	-	0.561844	0.98771	-1.98573
9	102861553	102861553	-	0.520112	0.984514	-3.69024
9	102861572	102861572	-	0.786295	0.992173	1.61786
9	102862384	102862384	-	0.225807	0.925479	-4.6162
9	102862438	102862438	-	0.0304235	0.845008	-7.97101
9	102862614	102862614	-	0.00664772	0.759063	7.0174
9	102867111	102867111	-	0.96557	0.992173	-0.0758342
9	102879575	102879575	-	0.383599	0.960595	4.20179
9	102879601	102879601	-	0.552486	0.98706	-2.38199
9	102879605	102879605	-	0.416447	0.968112	-2.80734
9	102879645	102879645	-	0.863444	0.992173	-0.705499
9	102879738	102879738	-	0.424401	0.970095	-1.48214
9	102879782	102879782	-	0.600557	0.989792	0.646722
9	102879798	102879798	-	0.413888	0.967554	3.17174
9	102888217	102888217	-	0.365727	0.955227	4.36561
9	102888225	102888225	-	0.000592595	0.550692	16.5079
9	102888233	102888233	-	0.529412	0.985407	4.03952
9	102888347	102888347	-	0.569484	0.988444	-2.43969
9	102888397	102888397	-	0.722302	0.992173	1.24317
9	102888399	102888399	-	0.976546	0.992173	0.0967853
9	102888482	102888482	-	0.5949	0.989783	1.62879
9	102890551	102890551	-	0.921873	0.992173	0.303365
9	102924884	102924884	-	0.95655	0.992173	0.331496
9	102924967	102924967	-	0.969485	0.992173	0.214401
9	102925082	102925082	-	0.75442	0.992173	-1.22177
9	102925087	102925087	-	0.577578	0.988594	-2.01855
9	102925117	102925117	-	0.910873	0.992173	0.37627
9	102925120	102925120	-	0.185526	0.925479	-2.86478
9	102934363	102934363	-	0.520989	0.984636	-3.8656
9	102934380	102934380	-	0.379695	0.959277	3.65555
9	102934455	102934455	-	0.167691	0.925479	6.43664
9	102934471	102934471	-	0.93463	0.992173	0.454579
9	102934517	102934517	-	0.814526	0.992173	-1.54588
9	102934666	102934666	-	0.687652	0.992173	2.86006
9	102934684	102934684	-	0.713874	0.992173	2.7611
9	102934734	102934734	-	0.806733	0.992173	-1.43585
9	102934746	102934746	-	0.696705	0.992173	2.95289
9	102934751	102934751	-	0.823394	0.992173	-1.32784
9	102934796	102934796	-	0.911691	0.992173	0.543901
9	102961631	102961631	-	0.197642	0.925479	6.6092
9	102961695	102961695	-	0.751859	0.992173	-1.95676
9	102961729	102961729	-	0.641828	0.991807	3.2613
9	102962387	102962387	-	0.943004	0.992173	-0.48913
9	102962410	102962410	-	0.713112	0.992173	-1.46828
9	102962432	102962432	-	0.452085	0.975563	2.17811
9	102962439	102962439	-	0.479927	0.98034	4.47197
9	102962535	102962535	-	0.988373	0.992173	-0.0667891
9	102975815	102975815	-	0.511219	0.983745	-3.65099
9	102975960	102975960	-	0.159905	0.923481	5.26316
9	102976004	102976004	-	0.63585	0.991388	1.01293
9	102976677	102976677	-	0.0805429	0.885692	6.57908
9	102996032	102996032	-	0.248072	0.925479	5.48818
9	102996064	102996064	-	0.106149	0.885692	6.44099
9	102996234	102996234	-	0.961472	0.992173	0.0707929
9	103000665	103000665	-	0.643151	0.991906	3.56863
9	103089941	103089941	-	0.60142	0.989911	-2.00807
9	103094066	103094066	-	0.995653	0.992173	0.0310078
9	103111027	103111027	-	0.859693	0.992173	0.798421
9	103111046	103111046	-	0.324129	0.939279	5.77485
9	103111078	103111078	-	0.337049	0.944112	-5.04466
9	103111108	103111108	-	0.96509	0.992173	0.24109
9	103111130	103111130	-	0.306177	0.932082	-5.07065
9	103111152	103111152	-	0.483269	0.980621	-2.15376
9	103111499	103111499	-	0.295374	0.929146	0.884956
9	103131597	103131597	-	0.561954	0.98771	2.15806
9	103131642	103131642	-	0.0594571	0.874817	-4.04951
9	103131718	103131718	-	0.192766	0.925479	7.53247
9	103131899	103131899	-	0.694763	0.992173	1.56596
9	103139137	103139137	-	0.596751	0.989783	4.02482
9	103146611	103146611	-	0.403795	0.965533	4.62759
9	103146641	103146641	-	0.0840634	0.885692	7.76864
9	103146651	103146651	-	0.848224	0.992173	-1.04899
9	103146697	103146697	-	0.0156682	0.820466	16.1791
9	103146807	103146807	-	0.301455	0.930795	-6.17596
9	103146930	103146930	-	0.347058	0.948086	5.46291
9	103147012	103147012	-	0.610999	0.990254	2.51188
9	103147029	103147029	-	0.0564156	0.869324	-12.2198
9	103147032	103147032	-	0.748671	0.992173	2.48792
9	103147036	103147036	-	0.754032	0.992173	-3.04009
9	103147040	103147040	-	0.715591	0.992173	1.98708
9	103147057	103147057	-	0.79756	0.992173	-1.15073
9	103147061	103147061	-	0.643695	0.991974	-2.12343
9	103147110	103147110	-	0.367861	0.955743	-6.43097
9	103147145	103147145	-	0.897667	0.992173	-0.62983
9	103174868	103174868	-	0.547595	0.986544	2.07407
9	103174879	103174879	-	0.298843	0.930162	-4.48106
9	103175056	103175056	-	0.784516	0.992173	-1.76575
9	103180298	103180298	-	0.430232	0.9713	-2.25
9	103180423	103180423	-	0.663653	0.992173	-1.27551
9	103180568	103180568	-	0.557201	0.987472	-1.94124
9	103180650	103180650	-	0.415058	0.967798	2.85977
9	103184186	103184186	-	0.772444	0.992173	1.738
9	103184207	103184207	-	0.720804	0.992173	1.50243
9	103184302	103184302	-	0.65171	0.992173	3.55987
9	103185150	103185150	-	0.822523	0.992173	1.21535
9	103185269	103185269	-	0.89796	0.992173	-0.710877
9	103185307	103185307	-	0.232719	0.925479	-5.24892
9	103185330	103185330	-	0.294833	0.92874	-3.15478
9	103201358	103201358	-	0.71078	0.992173	-1.12175
9	103201440	103201440	-	0.906322	0.992173	-0.106209
9	103201456	103201456	-	0.889266	0.992173	-0.117354
9	103201485	103201485	-	0.0559688	0.869224	1.81818
9	103201515	103201515	-	0.618468	0.990583	0.779755
9	103201520	103201520	-	0.403417	0.965419	-1.00585
9	103201551	103201551	-	0.739928	0.992173	-0.368222
9	103202221	103202221	-	0.63279	0.991315	0.778952
9	103202447	103202447	-	0.144188	0.904326	-10.323
9	103207834	103207834	-	0.624947	0.99101	-1.36289
9	103207904	103207904	-	0.305504	0.932082	4.3747
9	103207933	103207933	-	0.19348	0.925479	1.28205
9	103208115	103208115	-	0.938659	0.992173	-0.145336
9	103208121	103208121	-	0.257847	0.925479	-2.01505
9	103208152	103208152	-	0.0823798	0.885692	4.20024
9	103208158	103208158	-	0.859858	0.992173	-0.428528
9	103208182	103208182	-	0.51532	0.984206	-3.75631
9	103208226	103208226	-	0.761103	0.992173	-1.63289
9	103208325	103208325	-	0.457359	0.976515	-3.35227
9	103208329	103208329	-	0.65451	0.992173	-2.36719
9	103210398	103210398	-	0.169506	0.925479	11.0953
9	103210451	103210451	-	0.845001	0.992173	1.28427
9	103210466	103210466	-	0.590388	0.989494	2.68112
9	103210495	103210495	-	0.518005	0.984514	-2.25834
9	103210523	103210523	-	0.0189831	0.834026	7.2369
9	103210542	103210542	-	0.75101	0.992173	-1.02871
9	103210586	103210586	-	0.753276	0.992173	1.22222
9	103210652	103210652	-	0.673079	0.992173	-2.0687
9	103210703	103210703	-	0.479728	0.98034	-4.02711
9	103222857	103222857	-	0.585712	0.989147	2.20497
9	103222903	103222903	-	0.764556	0.992173	-0.656982
9	103222925	103222925	-	0.579604	0.988891	-1.83084
9	103222988	103222988	-	0.0769995	0.885692	-8.28077
9	103223015	103223015	-	0.229829	0.925479	-3.69582
9	103223054	103223054	-	0.765463	0.992173	0.95784
9	103223104	103223104	-	0.314331	0.935206	-3.80392
9	103233603	103233603	-	0.69653	0.992173	2.47562
9	103233652	103233652	-	0.193692	0.925479	3.43855
9	103233824	103233824	-	0.649638	0.992173	-2.24359
9	103233854	103233854	-	0.983741	0.992173	0.121212
9	103233869	103233869	-	0.0578605	0.872293	-7.97383
9	103239377	103239377	-	0.691169	0.992173	-1.83323
9	103239389	103239389	-	0.794326	0.992173	-0.956782
9	103239516	103239516	-	0.0319535	0.84575	-10.2104
9	103239535	103239535	-	0.692015	0.992173	1.81309
9	103239557	103239557	-	0.653204	0.992173	2.45445
9	103239573	103239573	-	0.297733	0.929933	-5.383
9	103241143	103241143	-	0.535298	0.985825	3.476
9	103241204	103241204	-	0.885755	0.992173	0.75188
9	103241886	103241886	-	0.370066	0.956522	-7.51854
9	103243760	103243760	-	0.51678	0.984273	-2.1831
9	103243780	103243780	-	0.250755	0.925479	5.10261
9	103244112	103244112	-	0.0942407	0.885692	3.7254
9	103266110	103266110	-	0.657135	0.992173	2.56865
9	103304790	103304790	-	0.674495	0.992173	0.680045
9	103304818	103304818	-	0.827041	0.992173	-0.313862
9	103304909	103304909	-	0.431398	0.971644	-0.706628
9	103304925	103304925	-	0.759697	0.992173	-0.359762
9	103304933	103304933	-	0.441181	0.973561	-1.20312
9	103304939	103304939	-	0.784209	0.992173	0.336068
9	103304968	103304968	-	0.762533	0.992173	-0.518519
9	103304983	103304983	-	0.284368	0.926184	0.819672
9	103305593	103305593	-	0.0751685	0.885692	-1.7094
9	103305599	103305599	-	0.0485785	0.861798	2.08333
9	103305604	103305604	-	0.0214094	0.836866	2.72109
9	103305607	103305607	-	0.0157358	0.820466	-2.8777
9	103305614	103305614	-	0.454702	0.976009	1.29577
9	103305617	103305617	-	0.0463426	0.85906	1.94805
9	103305692	103305692	-	0.628683	0.991101	0.508922
9	103305709	103305709	-	0.93225	0.992173	-0.0719709
9	103305723	103305723	-	0.945986	0.992173	-0.0950683
9	103305744	103305744	-	0.949179	0.992173	0.13013
9	103345612	103345612	-	0.727893	0.992173	2.09833
9	103345625	103345625	-	0.605388	0.990151	-2.91645
9	103346968	103346968	-	0.295876	0.929279	4.69846
9	103347023	103347023	-	0.678946	0.992173	-2.31256
9	103347071	103347071	-	0.918238	0.992173	-0.380952
9	103347111	103347111	-	0.12924	0.890702	8.96318
9	103351750	103351750	-	0.629752	0.991156	2.08195
9	103363273	103363273	-	0.339411	0.945022	6.73176
9	103363326	103363326	-	0.580227	0.98891	3.79261
9	103363386	103363386	-	0.777173	0.992173	1.66217
9	103363536	103363536	-	0.179188	0.925479	7.13241
9	103363543	103363543	-	0.134968	0.895598	6.87378
9	103363641	103363641	-	0.430883	0.971414	6.56495
9	103363924	103363924	-	0.535916	0.985837	-1.2768
9	103363926	103363926	-	0.526247	0.985021	1.0687
9	103363958	103363958	-	0.668613	0.992173	-0.652576
9	103364004	103364004	-	0.00235107	0.668827	-8.14734
9	103364122	103364122	-	0.442599	0.973813	-1.41759
9	103364150	103364150	-	0.0910845	0.885692	-1.65289
9	103364152	103364152	-	0.490149	0.981347	1.82756
9	103364160	103364160	-	0.243034	0.925479	-0.925926
9	103366287	103366287	-	0.515267	0.984206	3.21396
9	103366435	103366435	-	0.364355	0.954724	-6.98413
9	103366439	103366439	-	0.309802	0.933469	-7.53227
9	103366456	103366456	-	0.945774	0.992173	-0.278773
9	103366744	103366744	-	0.229765	0.925479	-6.66667
9	103367013	103367013	-	0.608148	0.990151	1.43373
9	103367237	103367237	-	0.907776	0.992173	-0.238068
9	103372770	103372770	-	0.834795	0.992173	-0.85223
9	103372775	103372775	-	0.750647	0.992173	-1.63828
9	103377672	103377672	-	0.530716	0.985495	-3.09746
9	103377710	103377710	-	0.618974	0.990584	-2.44468
9	103377740	103377740	-	0.365876	0.955257	-2.46225
9	103383206	103383206	-	0.255551	0.925479	-7.91103
9	103383242	103383242	-	0.953093	0.992173	0.387597
9	103383255	103383255	-	0.332878	0.942765	5.33248
9	103426774	103426774	-	0.0183146	0.830365	11.0256
9	103426800	103426800	-	0.137619	0.898497	7.0725
9	103427274	103427274	-	0.313761	0.93508	5.88235
9	103427276	103427276	-	0.00712171	0.765201	-10.7802
9	103427298	103427298	-	0.745343	0.992173	-2.55732
9	103427398	103427398	-	0.928841	0.992173	0.397904
9	103469458	103469458	-	0.122704	0.887037	6.28773
9	103469463	103469463	-	0.592778	0.989654	5.18628
9	103469478	103469478	-	0.599057	0.989783	3.26087
9	103469566	103469566	-	0.814861	0.992173	-1.40873
9	103475656	103475656	-	0.547782	0.986544	4.48679
9	103475710	103475710	-	0.464128	0.977737	3.4264
9	103475744	103475744	-	0.0826679	0.885692	-7.55941
9	103475847	103475847	-	0.475481	0.979801	-3.87716
9	103475861	103475861	-	0.395355	0.964157	-5.66714
9	103490770	103490770	-	0.712574	0.992173	0.663862
9	103490795	103490795	-	0.698333	0.992173	-0.974105
9	103504592	103504592	-	0.694749	0.992173	-3.51243
9	103504866	103504866	-	0.175466	0.925479	7.58621
9	103514281	103514281	-	0.579544	0.98889	-3.75812
9	103514394	103514394	-	0.566184	0.988046	-3.01932
9	103516889	103516889	-	0.404464	0.96563	-6.25995
9	103536344	103536344	-	0.483893	0.980664	4.31433
9	103536780	103536780	-	0.1873	0.925479	-7.73618
9	103536862	103536862	-	0.271907	0.925479	-8.98782
9	103540732	103540732	-	0.266431	0.925479	5.80682
9	103540761	103540761	-	0.93866	0.992173	-0.479416
9	103540763	103540763	-	0.995782	0.992173	0.0303214
9	103560458	103560458	-	0.0465803	0.859073	17.9328
9	103560567	103560567	-	0.268783	0.925479	-5.09501
9	103564247	103564247	-	0.161502	0.924818	-9.00643
9	103564271	103564271	-	0.699828	0.992173	-2.26496
9	103564317	103564317	-	0.162376	0.925479	-6.94404
9	103564339	103564339	-	0.729432	0.992173	0.772765
9	103564739	103564739	-	0.559832	0.987634	4.11796
9	103564751	103564751	-	0.805818	0.992173	2.12931
9	103574337	103574337	-	0.265981	0.925479	-6.07952
9	103575922	103575922	-	0.00490094	0.737018	-9.56255
9	103575942	103575942	-	0.309086	0.933278	-2.83883
9	103624987	103624987	-	0.578621	0.98866	-2.36596
9	103625192	103625192	-	0.0660852	0.881325	-5.64633
9	103702488	103702488	-	0.920121	0.992173	0.407925
9	103702584	103702584	-	0.219808	0.925479	8.36364
9	103703102	103703102	-	0.181334	0.925479	6.75045
9	103703125	103703125	-	0.00533022	0.746679	12.4307
9	103703163	103703163	-	0.392337	0.963244	-3.27808
9	103703169	103703169	-	0.146801	0.907722	-5.07058
9	103703182	103703182	-	0.791393	0.992173	-1.32144
9	103705723	103705723	-	0.0318391	0.845522	-8.06843
9	103720324	103720324	-	0.673239	0.992173	-3.28317
9	103720342	103720342	-	0.596361	0.989783	-4.23535
9	103720352	103720352	-	0.271195	0.925479	-5.76587
9	103720395	103720395	-	0.027679	0.841406	-14.9197
9	103720425	103720425	-	0.00188279	0.653941	-16.6008
9	103723950	103723950	-	0.830831	0.992173	-1.63669
9	103751634	103751634	-	0.540829	0.986215	4.08408
9	103751727	103751727	-	0.247441	0.925479	-7.30534
9	103752473	103752473	-	0.254651	0.925479	-7.64127
9	103752485	103752485	-	0.381513	0.959937	-5.92705
9	103752503	103752503	-	0.978295	0.992173	0.128205
9	103752509	103752509	-	0.845613	0.992173	-0.691874
9	103752516	103752516	-	0.691848	0.992173	-2.6087
9	103752519	103752519	-	0.532723	0.98557	4.00057
9	103752546	103752546	-	0.165814	0.925479	5.81409
9	103752553	103752553	-	0.587477	0.989226	2.13743
9	103752585	103752585	-	0.012476	0.806618	-12.4805
9	103752643	103752643	-	0.281916	0.925724	-4.18516
9	103752721	103752721	-	0.721808	0.992173	1.08369
9	103753471	103753471	-	0.773837	0.992173	-2.46222
9	103753500	103753500	-	0.410422	0.967021	-4.1846
9	103753734	103753734	-	0.59731	0.989783	2.31643
9	103753736	103753736	-	0.318004	0.93689	-3.78823
9	103753830	103753830	-	0.102064	0.885692	-8.76646
9	103759049	103759049	-	0.694785	0.992173	0.655485
9	103759174	103759174	-	0.144188	0.904326	3.27621
9	103759221	103759221	-	0.0109912	0.797821	3.87597
9	103759354	103759354	-	0.0717455	0.885692	12.1497
9	103759360	103759360	-	0.520342	0.984561	-6.07622
9	103759476	103759476	-	0.0542116	0.866575	-6.37792
9	103759513	103759513	-	0.568381	0.98842	3.26825
9	103759531	103759531	-	0.592615	0.989654	3.62035
9	103759538	103759538	-	0.524987	0.985021	4.2522
9	103759563	103759563	-	0.790045	0.992173	-1.68435
9	103759855	103759855	-	0.224262	0.925479	-7.05293
9	103759877	103759877	-	0.0517173	0.865288	-9.54143
9	103759983	103759983	-	0.625344	0.99101	1.96659
9	103760062	103760062	-	0.977016	0.992173	-0.101245
9	103760088	103760088	-	0.674284	0.992173	-1.54902
9	103760139	103760139	-	0.835949	0.992173	-1.07036
9	103760146	103760146	-	0.98967	0.992173	0.0607165
9	103760468	103760468	-	0.659862	0.992173	3.11956
9	103760509	103760509	-	0.960681	0.992173	0.316742
9	103760572	103760572	-	0.280873	0.925724	-4.16667
9	103760574	103760574	-	0.262261	0.925479	-5.99307
9	103760604	103760604	-	0.906525	0.992173	-0.748299
9	103760615	103760615	-	0.990584	0.992173	0.081103
9	103760620	103760620	-	0.189702	0.925479	-8.06069
9	103761172	103761172	-	0.943894	0.992173	-0.138779
9	103761182	103761182	-	0.0741232	0.885692	-4.12458
9	103761246	103761246	-	0.947415	0.992173	-0.0785041
9	103761253	103761253	-	0.615427	0.990417	-1.14872
9	103762293	103762293	-	0.423226	0.969898	-4.17172
9	103762312	103762312	-	0.143585	0.903575	6.99786
9	103762350	103762350	-	0.844767	0.992173	-1.34562
9	103803730	103803730	-	0.778183	0.992173	-1.3798
9	103879456	103879456	-	0.702496	0.992173	-1.64021
9	103879464	103879464	-	0.566932	0.988133	3.13887
9	103908346	103908346	-	0.647017	0.992173	-3.36011
9	103996577	103996577	-	0.879173	0.992173	0.338826
9	103996603	103996603	-	0.292127	0.928227	1.41304
9	103996928	103996928	-	0.704525	0.992173	1.57594
9	103996950	103996950	-	0.823612	0.992173	1.10772
9	104002376	104002376	-	0.883195	0.992173	-0.224321
9	104002384	104002384	-	0.39855	0.964889	2.01359
9	104003181	104003181	-	0.829543	0.992173	-0.331243
9	104003184	104003184	-	0.831359	0.992173	-0.324074
9	104003190	104003190	-	0.0710717	0.885692	-2.12766
9	104003220	104003220	-	0.795897	0.992173	-0.390805
9	104003225	104003225	-	0.404047	0.965533	1.19375
9	104003233	104003233	-	0.435985	0.972625	-0.949003
9	104003377	104003377	-	0.895391	0.992173	0.150862
9	104003396	104003396	-	0.425882	0.970366	-0.529429
9	104003422	104003422	-	0.836605	0.992173	-0.18036
9	104003460	104003460	-	0.846947	0.992173	0.586657
9	104003505	104003505	-	0.0339728	0.847344	13.8405
9	104003507	104003507	-	0.684307	0.992173	2.811
9	104003514	104003514	-	0.431176	0.971616	4.13618
9	104016165	104016165	-	0.0543324	0.866694	-13.5388
9	104016276	104016276	-	0.137042	0.897811	-7.02128
9	104016316	104016316	-	0.0844802	0.885692	-6.49581
9	104016378	104016378	-	0.331742	0.942392	-3.97096
9	104035212	104035212	-	0.265157	0.925479	5.78035
9	104035224	104035224	-	0.47279	0.979383	-1.92982
9	104035242	104035242	-	0.711726	0.992173	1.81836
9	104035253	104035253	-	0.54207	0.986215	-4.42141
9	104035266	104035266	-	0.748664	0.992173	-1.78366
9	104035276	104035276	-	0.22167	0.925479	-8.6967
9	104035281	104035281	-	0.493234	0.981693	4.46236
9	104035624	104035624	-	0.357374	0.952008	4.99419
9	104035642	104035642	-	0.350963	0.949531	3.15839
9	104035716	104035716	-	0.238948	0.925479	-5.21982
9	104035719	104035719	-	0.321779	0.938347	-5.12821
9	104035769	104035769	-	0.439023	0.973306	-5.06188
9	104035773	104035773	-	0.707808	0.992173	3.87597
9	104038337	104038337	-	0.465182	0.977873	-2.68444
9	104038366	104038366	-	0.763665	0.992173	1.28626
9	104038404	104038404	-	0.232715	0.925479	5.45194
9	104038411	104038411	-	0.300321	0.930599	-4.92807
9	104038438	104038438	-	0.601467	0.989911	-2.95584
9	104038454	104038454	-	0.29626	0.929383	-3.42346
9	104038561	104038561	-	0.977838	0.992173	-0.149254
9	104038572	104038572	-	0.534214	0.985669	2.92389
9	104063300	104063300	-	0.810503	0.992173	0.3229
9	104063303	104063303	-	0.674289	0.992173	0.405983
9	104063377	104063377	-	0.944215	0.992173	0.093882
9	104063394	104063394	-	0.746626	0.992173	-0.526248
9	104063399	104063399	-	0.916855	0.992173	0.0944171
9	104063412	104063412	-	0.590442	0.9895	-0.985021
9	104063418	104063418	-	0.84873	0.992173	-0.38961
9	104063420	104063420	-	0.252607	0.925479	-0.606061
9	104063457	104063457	-	0.255785	0.925479	0.636943
9	104063468	104063468	-	0.0478736	0.860502	1.89873
9	104063474	104063474	-	0.111353	0.885692	1.27389
9	104063514	104063514	-	0.210822	0.925479	-0.869565
9	104070525	104070525	-	0.692969	0.992173	-2.27106
9	104071723	104071723	-	0.47355	0.979459	-3.16031
9	104071780	104071780	-	0.407345	0.966475	4.48963
9	104071799	104071799	-	0.092456	0.885692	-10.7723
9	104074517	104074517	-	0.0572002	0.871202	-8.16106
9	104074523	104074523	-	0.81094	0.992173	-1.02457
9	104074746	104074746	-	0.942933	0.992173	-0.392157
9	104075910	104075910	-	0.892369	0.992173	0.771605
9	104075915	104075915	-	0.043516	0.85582	-11.4685
9	104082466	104082466	-	0.0639396	0.879634	-5.42429
9	104085784	104085784	-	0.981012	0.992173	0.151515
9	104086109	104086109	-	0.305014	0.931955	5.24073
9	104096341	104096341	-	0.82617	0.992173	1.73
9	104099255	104099255	-	0.862739	0.992173	1
9	104099298	104099298	-	0.255301	0.925479	5.72917
9	104099388	104099388	-	0.733931	0.992173	-1.50962
9	104099403	104099403	-	0.689045	0.992173	1.97039
9	104099438	104099438	-	0.702405	0.992173	-1.11903
9	104099469	104099469	-	0.0694313	0.884751	-4.72214
9	104099519	104099519	-	0.83746	0.992173	-0.770529
9	104103178	104103178	-	0.205546	0.925479	5.24517
9	104103232	104103232	-	0.565541	0.988046	-4.47455
9	104105239	104105239	-	0.804273	0.992173	0.735693
9	104105299	104105299	-	0.393219	0.963434	-2.23395
9	104118724	104118724	-	0.592554	0.989654	-3.25203
9	104118757	104118757	-	0.278831	0.925598	6.38298
9	104118789	104118789	-	0.623279	0.990925	1.95667
9	104118794	104118794	-	0.796018	0.992173	-0.696517
9	104118801	104118801	-	0.574202	0.988551	-1.52616
9	104118813	104118813	-	0.591887	0.989641	-2.4841
9	104118845	104118845	-	0.703661	0.992173	-1.72631
9	104118869	104118869	-	0.699388	0.992173	-1.6102
9	104118874	104118874	-	0.802466	0.992173	-0.788077
9	104118903	104118903	-	0.0516112	0.864983	6.19213
9	104118907	104118907	-	0.26151	0.925479	-4.45813
9	104118919	104118919	-	0.0598854	0.875207	6.87023
9	104140150	104140150	-	0.747413	0.992173	-0.976703
9	104140182	104140182	-	0.972642	0.992173	0.130818
9	104140423	104140423	-	0.121454	0.886567	-6.70795
9	104144304	104144304	-	0.172239	0.925479	4.46203
9	104144379	104144379	-	0.640104	0.991691	-2.16114
9	104144586	104144586	-	0.179524	0.925479	6.64479
9	104144662	104144662	-	0.244715	0.925479	2.10616
9	104144680	104144680	-	0.806152	0.992173	-0.888889
9	104144812	104144812	-	0.687172	0.992173	-2.06958
9	104144830	104144830	-	0.382256	0.960242	3.40077
9	104144871	104144871	-	0.608353	0.990151	1.23871
9	104144882	104144882	-	0.738201	0.992173	-0.925938
9	104145236	104145236	-	0.403898	0.965533	-2.70483
9	104145266	104145266	-	0.0477708	0.860296	-6.71216
9	104145314	104145314	-	0.150816	0.912458	-4.0599
9	104145319	104145319	-	0.612473	0.990254	-1.27286
9	104146873	104146873	-	0.0671713	0.88236	-11.5992
9	104146929	104146929	-	0.814288	0.992173	-1.04724
9	104146961	104146961	-	0.362893	0.954008	5.08789
9	104146980	104146980	-	0.351351	0.949693	-4.70588
9	104147016	104147016	-	0.174704	0.925479	8.64222
9	104147124	104147124	-	0.820996	0.992173	-1.30719
9	104203833	104203833	-	0.933922	0.992173	-0.287984
9	104203843	104203843	-	0.99683	0.992173	-0.015321
9	104204191	104204191	-	0.328027	0.941048	3.49644
9	104204236	104204236	-	0.206424	0.925479	-4.53757
9	104204241	104204241	-	0.357441	0.952068	2.33902
9	104260405	104260405	-	0.621634	0.990835	2.09241
9	104260516	104260516	-	0.563182	0.98771	1.11429
9	104260620	104260620	-	0.0199833	0.836624	-5.74967
9	104260705	104260705	-	0.166695	0.925479	-6.49619
9	104260735	104260735	-	0.113867	0.885692	-4.53811
9	104260812	104260812	-	0.219719	0.925479	-5.7664
9	104260829	104260829	-	0.873617	0.992173	-0.484496
9	104261205	104261205	-	0.222744	0.925479	3.6706
9	104261413	104261413	-	0.672114	0.992173	-2.36042
9	104261442	104261442	-	0.0186206	0.832679	-10.5321
9	104261502	104261502	-	0.938359	0.992173	0.286795
9	104261512	104261512	-	0.410744	0.967099	-2.62037
9	104261662	104261662	-	0.26597	0.925479	-6.02665
9	104261668	104261668	-	0.156386	0.919656	-7.80591
9	104261678	104261678	-	0.85481	0.992173	-1.36542
9	104261713	104261713	-	0.885047	0.992173	0.919458
9	104263777	104263777	-	0.777275	0.992173	1.46153
9	104263822	104263822	-	0.722064	0.992173	-2.52867
9	104264864	104264864	-	0.419692	0.968948	-4.06276
9	104264989	104264989	-	0.5757	0.988594	2.38544
9	104265007	104265007	-	0.327029	0.940638	-3.04196
9	104265020	104265020	-	0.289226	0.927665	-3.79696
9	104269304	104269304	-	0.522436	0.984733	3.29567
9	104269425	104269425	-	0.375886	0.958181	-6.2422
9	104272325	104272325	-	0.0987745	0.885692	7.20859
9	104272363	104272363	-	0.932417	0.992173	0.416863
9	104272484	104272484	-	0.672186	0.992173	-3.46956
9	104277751	104277751	-	0.945181	0.992173	0.179019
9	104277772	104277772	-	0.888611	0.992173	0.294269
9	104277784	104277784	-	0.824659	0.992173	-0.411836
9	104277808	104277808	-	0.868636	0.992173	0.313595
9	104277814	104277814	-	0.0503522	0.864479	-1.92308
9	104277834	104277834	-	0.922093	0.992173	0.207198
9	104277909	104277909	-	0.38665	0.961597	4.08687
9	104277911	104277911	-	0.253193	0.925479	-7.34841
9	104291927	104291927	-	0.773363	0.992173	1.6456
9	104292004	104292004	-	0.120352	0.886164	-7.56585
9	104292056	104292056	-	0.237948	0.925479	-3.51337
9	104292058	104292058	-	0.142031	0.90255	-4.94573
9	104292061	104292061	-	0.616106	0.99044	1.69895
9	104292197	104292197	-	0.248981	0.925479	4.98875
9	104305697	104305697	-	0.889841	0.992173	0.848861
9	104306923	104306923	-	0.429831	0.971239	1.85416
9	104306957	104306957	-	0.362897	0.954008	1.01694
9	104306977	104306977	-	0.918144	0.992173	-0.134253
9	104306986	104306986	-	0.319311	0.937283	1.56637
9	104307072	104307072	-	0.810672	0.992173	-0.403284
9	104307139	104307139	-	0.132831	0.893228	-2.70877
9	104315683	104315683	-	0.141296	0.901876	-3.4188
9	104315733	104315733	-	0.0667161	0.882086	4.56832
9	104315839	104315839	-	0.32793	0.940998	-2.37566
9	104315962	104315962	-	0.18979	0.925479	7.07122
9	104315992	104315992	-	0.0271407	0.841406	9.56801
9	104316039	104316039	-	0.603819	0.990073	3.8961
9	104331492	104331492	-	0.729743	0.992173	-1.25973
9	104331494	104331494	-	0.94747	0.992173	0.268398
9	104331498	104331498	-	0.0951017	0.885692	-5.09926
9	104331582	104331582	-	0.0364928	0.847894	-8.40336
9	104331675	104331675	-	0.191147	0.925479	-6.48931
9	104361448	104361448	-	0.994954	0.992173	0.0284172
9	104361465	104361465	-	0.730045	0.992173	1.52643
9	104361534	104361534	-	0.233804	0.925479	5.76966
9	104361550	104361550	-	0.568964	0.988444	2.49166
9	104361584	104361584	-	0.161901	0.925451	-8.87351
9	104361604	104361604	-	0.352383	0.950037	6.46259
9	104373322	104373322	-	0.206712	0.925479	3.58163
9	104373331	104373331	-	0.136115	0.896768	3.07085
9	104373415	104373415	-	0.167006	0.925479	3.99292
9	104379544	104379544	-	0.16074	0.924019	7.19562
9	104379596	104379596	-	0.465228	0.977895	-4.46894
9	104379607	104379607	-	0.119438	0.885993	-8.56092
9	104379772	104379772	-	0.239793	0.925479	-0.892857
9	104399646	104399646	-	0.292542	0.928336	-4.47761
9	104399668	104399668	-	0.916564	0.992173	-0.704706
9	104399689	104399689	-	0.881651	0.992173	-0.79516
9	104399751	104399751	-	0.815765	0.992173	-1.09912
9	104399791	104399791	-	0.15813	0.921636	-5.87285
9	104399845	104399845	-	0.960311	0.992173	0.169671
9	104399851	104399851	-	0.8912	0.992173	0.430318
9	104399900	104399900	-	0.523082	0.984814	3.04379
9	104400263	104400263	-	0.929362	0.992173	0.38203
9	104400379	104400379	-	0.402358	0.965388	5.16839
9	104401699	104401699	-	0.788114	0.992173	1.94382
9	104401735	104401735	-	0.592816	0.989654	-4.44444
9	104408002	104408002	-	0.997801	0.992173	-0.0117288
9	104408046	104408046	-	0.304257	0.931653	-3.28526
9	104408103	104408103	-	0.34678	0.947961	2.41667
9	104408515	104408515	-	0.671928	0.992173	-2.93333
9	104409292	104409292	-	0.854798	0.992173	1.2512
9	104409295	104409295	-	0.645425	0.992127	2.83333
9	104409306	104409306	-	0.757918	0.992173	2.02186
9	104409325	104409325	-	0.611716	0.990254	3.35982
9	104409334	104409334	-	0.964742	0.992173	-0.28034
9	104409352	104409352	-	0.828224	0.992173	1.69943
9	104410439	104410439	-	0.591716	0.989621	1.78571
9	104410454	104410454	-	0.900662	0.992173	-0.563292
9	104431454	104431454	-	0.290194	0.927879	-4.62458
9	104444989	104444989	-	0.141093	0.901578	-5.08701
9	104445064	104445064	-	0.522996	0.9848	3.82313
9	104445295	104445295	-	0.550226	0.986764	2.36634
9	104535488	104535488	-	0.668949	0.992173	1.96612
9	104535492	104535492	-	0.92982	0.992173	-0.512967
9	104535531	104535531	-	0.665707	0.992173	3.26186
9	104535575	104535575	-	0.342903	0.946655	-4.14627
9	104569354	104569354	-	0.89354	0.992173	-1.15446
9	104569464	104569464	-	0.646124	0.992173	-0.943865
9	104799335	104799335	-	0.313089	0.9348	4.75996
9	104922132	104922132	-	0.285132	0.92634	-6.45977
9	104922269	104922269	-	0.186475	0.925479	9.08147
9	104973006	104973006	-	0.259714	0.925479	-3.61729
9	104973032	104973032	-	0.601612	0.989911	-2.45205
9	104973197	104973197	-	0.98612	0.992173	0.1638
9	105038055	105038055	-	0.00351943	0.716112	16.3949
9	105038122	105038122	-	0.870244	0.992173	1.5121
9	105053010	105053010	-	0.689858	0.992173	1.45985
9	105053134	105053134	-	0.829238	0.992173	0.415573
9	105053589	105053589	-	0.198381	0.925479	2.44643
9	105053655	105053655	-	0.0255617	0.840581	-4.60526
9	105054527	105054527	-	0.101193	0.885692	-4.9424
9	105054580	105054580	-	0.913663	0.992173	0.372093
9	105054715	105054715	-	0.708663	0.992173	1.94568
9	105112808	105112808	-	0.586859	0.989157	-2.94414
9	105131982	105131982	-	0.61475	0.990367	0.831444
9	105132027	105132027	-	0.260461	0.925479	0.8
9	105132043	105132043	-	0.448312	0.974767	-2.18351
9	105244220	105244220	-	0.976795	0.992173	-0.092281
9	105244234	105244234	-	0.135594	0.896334	1.2987
9	105244307	105244307	-	0.32429	0.939381	-4.45942
9	105244354	105244354	-	0.578619	0.98866	3.30548
9	105244384	105244384	-	0.0266265	0.841406	11.8561
9	105272177	105272177	-	0.771175	0.992173	-2.05425
9	105302432	105302432	-	0.689152	0.992173	-2.79503
9	105302557	105302557	-	0.255857	0.925479	5.78019
9	105302621	105302621	-	0.198265	0.925479	6.10756
9	105302688	105302688	-	0.291931	0.928149	-5.64111
9	105302703	105302703	-	0.213894	0.925479	8.02988
9	105389362	105389362	-	0.95961	0.992173	-0.0718059
9	105389375	105389375	-	0.853444	0.992173	0.34914
9	105389414	105389414	-	0.673183	0.992173	-0.854701
9	105389600	105389600	-	0.678497	0.992173	1.44155
9	105395794	105395794	-	0.216728	0.925479	3.46684
9	105395808	105395808	-	0.218179	0.925479	-0.990099
9	105395841	105395841	-	0.922981	0.992173	-0.149425
9	105493318	105493318	-	0.563844	0.987784	-2.93363
9	105493364	105493364	-	0.198064	0.925479	5.67442
9	105495775	105495775	-	0.388113	0.962197	1.87752
9	105495820	105495820	-	0.817635	0.992173	-0.155433
9	105495831	105495831	-	0.133636	0.894142	0.787402
9	105495837	105495837	-	0.40731	0.966437	-0.626237
9	105495860	105495860	-	0.752403	0.992173	-0.309792
9	105496017	105496017	-	0.71618	0.992173	0.473259
9	105496090	105496090	-	0.712501	0.992173	0.338097
9	105496104	105496104	-	0.851487	0.992173	0.211111
9	105496156	105496156	-	0.32817	0.941048	1.35666
9	105496173	105496173	-	0.44971	0.974994	1.77229
9	105496258	105496258	-	0.054693	0.867478	-4.22009
9	105519797	105519797	-	0.547356	0.986508	3.23944
9	105520243	105520243	-	0.991689	0.992173	-0.0572738
9	105520318	105520318	-	0.730261	0.992173	-1.13966
9	105520420	105520420	-	0.0742572	0.885692	-5.80345
9	105520687	105520687	-	0.933128	0.992173	0.427716
9	105520691	105520691	-	0.425102	0.970176	4.34535
9	105520710	105520710	-	0.812079	0.992173	-1.07563
9	105520752	105520752	-	0.89216	0.992173	-0.649351
9	105520779	105520779	-	0.101744	0.885692	-5.84169
9	105520849	105520849	-	0.843732	0.992173	-0.188636
9	105520878	105520878	-	0.500806	0.982823	2.35188
9	105520904	105520904	-	0.938231	0.992173	0.153408
9	105520978	105520978	-	0.0839455	0.885692	3.1019
9	105521049	105521049	-	0.841303	0.992173	0.99681
9	105521124	105521124	-	0.612561	0.990254	2.71512
9	105521128	105521128	-	0.647492	0.992173	3.46809
9	105521193	105521193	-	0.133618	0.894142	-5.9518
9	105521203	105521203	-	0.831241	0.992173	-1.09556
9	105521268	105521268	-	0.631497	0.99129	1.89201
9	105521402	105521402	-	0.491095	0.981533	-3.18369
9	105521423	105521423	-	0.346517	0.94787	-3.78953
9	105521429	105521429	-	0.455285	0.976165	-3.07453
9	105521476	105521476	-	0.94616	0.992173	0.39134
9	105521495	105521495	-	0.709138	0.992173	-2.20531
9	105521515	105521515	-	0.929115	0.992173	-0.480082
9	105521523	105521523	-	0.62321	0.990925	2.68959
9	105521547	105521547	-	0.411623	0.967176	4.67849
9	105524726	105524726	-	0.19099	0.925479	5.05364
9	105524735	105524735	-	0.61132	0.990254	2.1242
9	105524747	105524747	-	0.536572	0.985915	-2.75862
9	105524765	105524765	-	0.217181	0.925479	-4.21515
9	105525830	105525830	-	0.297613	0.929919	-5.97944
9	105525882	105525882	-	0.28184	0.925724	-8.41049
9	105536922	105536922	-	0.147059	0.908209	-6.55783
9	105536952	105536952	-	0.304878	0.931827	-5.88177
9	105536978	105536978	-	0.969717	0.992173	-0.156931
9	105537089	105537089	-	0.228231	0.925479	-3.89257
9	105537106	105537106	-	0.329727	0.941758	-5.49341
9	105537164	105537164	-	0.46616	0.97808	4.22113
9	105537169	105537169	-	0.0927804	0.885692	8.99471
9	105537201	105537201	-	0.684317	0.992173	3.07692
9	105537217	105537217	-	0.467917	0.97853	5.0813
9	105537259	105537259	-	0.719543	0.992173	2.3123
9	105537608	105537608	-	0.346404	0.947798	3.93624
9	105537613	105537613	-	0.620341	0.990711	2.34936
9	105537643	105537643	-	0.968495	0.992173	0.24463
9	105537645	105537645	-	0.545173	0.986338	3.08572
9	105554278	105554278	-	0.294614	0.928674	5.46218
9	105554384	105554384	-	0.278884	0.925598	-3.4529
9	105591773	105591773	-	0.226824	0.925479	7.08464
9	105591789	105591789	-	0.251016	0.925479	7.93057
9	105591837	105591837	-	0.755052	0.992173	-1.95363
9	105599216	105599216	-	0.48398	0.980677	-4.0422
9	105599309	105599309	-	0.37697	0.958551	3.84615
9	105599328	105599328	-	0.667584	0.992173	2.19251
9	105599344	105599344	-	0.290726	0.92805	-9.74265
9	105642710	105642710	-	0.29002	0.927764	6.17716
9	105642740	105642740	-	0.00167473	0.647255	16.7061
9	105642743	105642743	-	0.0269038	0.841406	10.9548
9	105643480	105643480	-	0.891507	0.992173	0.274529
9	105643507	105643507	-	0.678897	0.992173	0.656604
9	105710061	105710061	-	0.114442	0.885692	-10.0452
9	105710201	105710201	-	0.0777527	0.885692	12.2376
9	105710575	105710575	-	0.940529	0.992173	0.473485
9	105720252	105720252	-	0.89796	0.992173	0.496894
9	105743944	105743944	-	0.555477	0.987357	-2.16372
9	105743966	105743966	-	0.0822093	0.885692	-5.08614
9	105744082	105744082	-	0.0393498	0.852113	-12.8903
9	105744157	105744157	-	0.617507	0.990452	-2.57987
9	105744209	105744209	-	0.858384	0.992173	-1.52455
9	105819140	105819140	-	0.198487	0.925479	9.99233
9	105819645	105819645	-	0.287054	0.926849	-5.69929
9	105819669	105819669	-	0.761126	0.992173	-1.82776
9	105819771	105819771	-	0.11433	0.885692	-9.47354
9	105828354	105828354	-	0.612461	0.990254	-1.42857
9	105828399	105828399	-	0.0420801	0.85529	6.62338
9	105828451	105828451	-	0.691996	0.992173	1.4174
9	105857523	105857523	-	0.503508	0.983124	-4.56512
9	105857669	105857669	-	0.478905	0.980261	1.46995
9	105857764	105857764	-	0.885587	0.992173	-0.460817
9	105857828	105857828	-	0.201388	0.925479	-7.77778
9	105857856	105857856	-	0.828451	0.992173	0.956471
9	105857901	105857901	-	0.648914	0.992173	-1.14943
9	105857980	105857980	-	0.55285	0.9871	0.86415
9	105858071	105858071	-	0.230969	0.925479	2.44362
9	105858101	105858101	-	0.433238	0.9722	2.07621
9	105878771	105878771	-	0.442599	0.973813	-3.17828
9	105878803	105878803	-	0.434527	0.972362	-3.66323
9	105884501	105884501	-	0.933653	0.992173	0.508965
9	105884503	105884503	-	0.138845	0.899793	6.97794
9	105884553	105884553	-	0.429391	0.971101	-3.15318
9	105884610	105884610	-	0.632682	0.991315	1.00575
9	105884640	105884640	-	0.0328161	0.847328	-4.15931
9	105884673	105884673	-	0.336936	0.944047	-2.83213
9	105884688	105884688	-	0.0699885	0.885455	-3.29626
9	105915706	105915706	-	0.0825784	0.885692	11.2732
9	105915766	105915766	-	0.732462	0.992173	-1.43581
9	105970661	105970661	-	0.811574	0.992173	1.72717
9	105970664	105970664	-	0.684431	0.992173	-3.13043
9	105971451	105971451	-	0.395119	0.964062	-3.25255
9	105971459	105971459	-	0.904386	0.992173	-0.444157
9	105971516	105971516	-	0.928923	0.992173	-0.403934
9	105971544	105971544	-	0.575236	0.988567	1.66428
9	105971553	105971553	-	0.42234	0.969767	2.59809
9	105971572	105971572	-	0.13437	0.894888	-7.39434
9	105971580	105971580	-	0.98087	0.992173	0.0915751
9	105971660	105971660	-	0.800373	0.992173	-1.45553
9	105971789	105971789	-	0.940499	0.992173	-0.300546
9	105971816	105971816	-	0.560301	0.98771	-2.00477
9	105971821	105971821	-	0.829709	0.992173	-1.19221
9	105972180	105972180	-	0.684124	0.992173	1.72736
9	105972453	105972453	-	0.425095	0.970176	1.57576
9	105988050	105988050	-	0.807325	0.992173	1.66932
9	105988266	105988266	-	0.869137	0.992173	1.06061
9	106039011	106039011	-	0.718388	0.992173	-1.04669
9	106039058	106039058	-	0.306515	0.932091	1.70455
9	106039091	106039091	-	0.387692	0.962012	1.11504
9	106039107	106039107	-	0.094594	0.885692	-1.08696
9	106040460	106040460	-	0.556872	0.987472	-3.44691
9	106040583	106040583	-	0.694421	0.992173	3.50106
9	106071676	106071676	-	0.720509	0.992173	-2.13014
9	106071787	106071787	-	0.918022	0.992173	0.709494
9	106071865	106071865	-	0.998819	0.992173	-0.00772718
9	106071932	106071932	-	0.363026	0.954021	-6.02339
9	106071972	106071972	-	0.350537	0.9494	-3.69181
9	106072046	106072046	-	0.891986	0.992173	0.958426
9	106072053	106072053	-	0.149624	0.911084	9.15179
9	106075216	106075216	-	0.720795	0.992173	-1.63399
9	106075230	106075230	-	0.735042	0.992173	1.33563
9	106075273	106075273	-	0.558968	0.987552	-3.80339
9	106075312	106075312	-	0.449405	0.974956	-5.14233
9	106080126	106080126	-	0.417583	0.968224	2.61905
9	106080142	106080142	-	0.0181053	0.830271	-6.02744
9	106080160	106080160	-	0.489395	0.981295	1.18426
9	106080168	106080168	-	0.359456	0.952678	-4.81319
9	106080170	106080170	-	0.333248	0.94295	6.27341
9	106099812	106099812	-	0.0723882	0.885692	-9.40744
9	106099832	106099832	-	0.0567435	0.869735	-12.4765
9	106099855	106099855	-	0.282774	0.925826	-8
9	106106578	106106578	-	0.711323	0.992173	-2.08791
9	106113020	106113020	-	0.261136	0.925479	0.662252
9	106113078	106113078	-	0.597967	0.989783	-1.52778
9	106113108	106113108	-	0.899157	0.992173	-0.418506
9	106158384	106158384	-	0.92848	0.992173	-1.02432
9	106158854	106158854	-	0.267962	0.925479	-5.29412
9	106160326	106160326	-	0.0138516	0.813668	-5.80645
9	106160352	106160352	-	0.197875	0.925479	6.17978
9	106160358	106160358	-	0.273008	0.925479	4.97604
9	106160378	106160378	-	0.681662	0.992173	1.74324
9	106160382	106160382	-	0.281362	0.925724	5.22055
9	106160407	106160407	-	0.332401	0.942592	3.19101
9	106160455	106160455	-	0.366521	0.955482	2.73062
9	106160516	106160516	-	0.0580582	0.872846	6.31026
9	106164257	106164257	-	0.247315	0.925479	5.15111
9	106166806	106166806	-	0.775577	0.992173	-1.89964
9	106167541	106167541	-	0.595178	0.989783	-3.47169
9	106167589	106167589	-	0.908607	0.992173	0.686994
9	106169835	106169835	-	0.0480306	0.860502	10.6451
9	106169910	106169910	-	0.660935	0.992173	2.77877
9	106170111	106170111	-	0.586011	0.989157	1.86338
9	106170181	106170181	-	0.952422	0.992173	-0.121247
9	106170261	106170261	-	0.340301	0.94546	3.73344
9	106170294	106170294	-	0.959344	0.992173	-0.209387
9	106170306	106170306	-	0.557572	0.987472	-2.28945
9	106170309	106170309	-	0.440217	0.973518	2.80646
9	106170406	106170406	-	0.235307	0.925479	6.26549
9	106170432	106170432	-	0.123038	0.887165	11.0872
9	106170437	106170437	-	0.773959	0.992173	1.85185
9	106170517	106170517	-	0.623467	0.990936	-0.826943
9	106170555	106170555	-	0.0329522	0.847328	3.07692
9	106170570	106170570	-	0.0143831	0.816834	4.5045
9	106171507	106171507	-	0.270132	0.925479	0.833333
9	106171574	106171574	-	0.198927	0.925479	1.10884
9	106171578	106171578	-	0.480678	0.98034	0.971828
9	106171580	106171580	-	0.34213	0.946375	0.723912
9	106171589	106171589	-	0.919089	0.992173	-0.116571
9	106171625	106171625	-	0.94371	0.992173	-0.0414243
9	106171649	106171649	-	0.0059845	0.752912	2.80374
9	106171653	106171653	-	0.838963	0.992173	0.312912
9	106171678	106171678	-	0.120747	0.886508	1.15607
9	106171694	106171694	-	0.463448	0.977536	-0.932631
9	106171711	106171711	-	0.666244	0.992173	0.662794
9	106171888	106171888	-	0.25912	0.925479	0.625
9	106176946	106176946	-	0.17135	0.925479	-7.66003
9	106177012	106177012	-	0.182371	0.925479	10.8606
9	106177048	106177048	-	0.301246	0.930758	6.81296
9	106180247	106180247	-	0.76037	0.992173	0.736961
9	106180307	106180307	-	0.795568	0.992173	0.875873
9	106180350	106180350	-	0.0254393	0.840581	-9.38921
9	106180547	106180547	-	0.733597	0.992173	-0.859729
9	106180575	106180575	-	0.997029	0.992173	-0.00934579
9	106180679	106180679	-	0.0784287	0.885692	10.4233
9	106191704	106191704	-	0.633337	0.991385	2.41231
9	106192976	106192976	-	0.29444	0.92866	-4.75092
9	106199914	106199914	-	0.752429	0.992173	-1.86854
9	106200071	106200071	-	0.328935	0.941374	3.40822
9	106200128	106200128	-	0.600441	0.989792	1.68218
9	106200205	106200205	-	0.819653	0.992173	-0.88687
9	106202423	106202423	-	0.946459	0.992173	0.313605
9	106202427	106202427	-	0.811601	0.992173	-0.651808
9	106202549	106202549	-	0.0977442	0.885692	-2.58729
9	106202590	106202590	-	0.0219548	0.836871	3.99776
9	106202603	106202603	-	0.767185	0.992173	-0.553324
9	106203317	106203317	-	0.125992	0.888905	2.76849
9	106203760	106203760	-	0.306253	0.932082	7.02234
9	106204397	106204397	-	0.358286	0.952323	5.71508
9	106204413	106204413	-	0.705815	0.992173	-3.29825
9	106206073	106206073	-	0.0127743	0.80792	-9.39989
9	106206104	106206104	-	0.0184394	0.83089	-9.80259
9	106206220	106206220	-	0.92919	0.992173	0.240741
9	106206297	106206297	-	0.371889	0.957259	4.65651
9	106206314	106206314	-	0.590418	0.989495	-2.7099
9	106211303	106211303	-	0.919304	0.992173	-0.540084
9	106211329	106211329	-	0.594309	0.989783	2.48804
9	106212450	106212450	-	0.313445	0.934997	-5.84462
9	106212483	106212483	-	0.391485	0.963064	-5.65217
9	106212485	106212485	-	0.6228	0.990911	-3.8581
9	106223879	106223879	-	0.122079	0.886704	-6.50249
9	106223930	106223930	-	0.270576	0.925479	-9.73413
9	106226564	106226564	-	0.574442	0.988551	4.35595
9	106226591	106226591	-	0.944872	0.992173	0.26455
9	106226657	106226657	-	0.885529	0.992173	-0.71799
9	106226694	106226694	-	0.839753	0.992173	1.2605
9	106226710	106226710	-	0.275333	0.925479	-5.06806
9	106226741	106226741	-	0.13058	0.891563	8.78205
9	106230882	106230882	-	0.796394	0.992173	-1.1385
9	106236462	106236462	-	0.334875	0.943481	-7.47932
9	106236477	106236477	-	0.961669	0.992173	-0.319652
9	106236488	106236488	-	0.136645	0.897427	-11.0156
9	106236754	106236754	-	0.00836931	0.776209	-17.3084
9	106236854	106236854	-	0.455471	0.976172	3.59006
9	106236929	106236929	-	0.43402	0.972362	3.93971
9	106236949	106236949	-	0.515287	0.984206	3.3189
9	106246921	106246921	-	0.216097	0.925479	-11.7471
9	106246993	106246993	-	0.358075	0.952235	-4.61935
9	106247005	106247005	-	0.121564	0.886567	-5.71906
9	106247190	106247190	-	0.353755	0.950483	-2.46528
9	106248241	106248241	-	0.245939	0.925479	-5.74575
9	106248261	106248261	-	0.763286	0.992173	0.790021
9	106248268	106248268	-	0.24544	0.925479	2.47689
9	106248296	106248296	-	0.0345037	0.847344	-12.3861
9	106248423	106248423	-	0.0616717	0.877118	10.2253
9	106248432	106248432	-	0.209406	0.925479	-9.96656
9	106248513	106248513	-	0.273284	0.925479	4.25926
9	106248530	106248530	-	0.856725	0.992173	0.825696
9	106248532	106248532	-	0.0485408	0.861731	4.6366
9	106250716	106250716	-	0.894233	0.992173	0.77033
9	106250721	106250721	-	0.232767	0.925479	-8.39793
9	106250758	106250758	-	0.783117	0.992173	-1.47121
9	106250799	106250799	-	0.954189	0.992173	-0.396825
9	106263529	106263529	-	0.528264	0.985294	-3.36134
9	106263540	106263540	-	0.0389348	0.85146	-16.9668
9	106263618	106263618	-	0.423849	0.969968	-4.61036
9	106273291	106273291	-	0.324466	0.939417	-7.71917
9	106273351	106273351	-	0.414136	0.967569	-6.84823
9	106280433	106280433	-	0.0785687	0.885692	2.83688
9	106281653	106281653	-	0.949231	0.992173	-0.0892857
9	106281656	106281656	-	0.217389	0.925479	-1.03093
9	106288752	106288752	-	0.189706	0.925479	7.44638
9	106288897	106288897	-	0.625684	0.991052	-2.11352
9	106302622	106302622	-	0.321826	0.938397	-5.84506
9	106302656	106302656	-	0.71766	0.992173	-1.51866
9	106302675	106302675	-	0.661413	0.992173	-1.59314
9	106313974	106313974	-	0.905012	0.992173	0.336842
9	106321531	106321531	-	0.928546	0.992173	0.399738
9	106338606	106338606	-	0.670496	0.992173	-2.84815
9	106339451	106339451	-	0.968843	0.992173	-0.187202
9	106339453	106339453	-	0.983502	0.992173	0.0868508
9	106352082	106352082	-	0.301162	0.930758	-5.31221
9	106352170	106352170	-	0.413759	0.967554	-5.72229
9	106367998	106367998	-	0.103529	0.885692	2.38095
9	106370558	106370558	-	0.358299	0.952323	-1.59105
9	106370623	106370623	-	0.879992	0.992173	0.334616
9	106374552	106374552	-	0.587255	0.989196	2.71429
9	106374614	106374614	-	0.710963	0.992173	2.82051
9	106398929	106398929	-	0.824986	0.992173	-1.88679
9	106399036	106399036	-	0.518814	0.984514	-5.35884
9	106399119	106399119	-	0.359447	0.952678	-7.20701
9	106421968	106421968	-	0.61334	0.990263	-1.54662
9	106421984	106421984	-	0.436003	0.972625	-1.66667
9	106422182	106422182	-	0.366322	0.955457	-0.882353
9	106430539	106430539	-	0.14946	0.910862	-9.19238
9	106430671	106430671	-	0.982849	0.992173	0.0986193
9	106430698	106430698	-	0.379328	0.959197	-5.1981
9	106430728	106430728	-	0.397857	0.96462	7.37316
9	106432154	106432154	-	0.224209	0.925479	7.1058
9	106432171	106432171	-	0.762145	0.992173	-1.63549
9	106432215	106432215	-	0.213404	0.925479	-4.49818
9	106432269	106432269	-	0.614853	0.990413	-2.47636
9	106432575	106432575	-	0.958664	0.992173	-0.136723
9	106432585	106432585	-	0.0343798	0.847344	9.20245
9	106432800	106432800	-	0.638063	0.991571	-2.28942
9	106437791	106437791	-	0.643791	0.99199	-1.65311
9	106437851	106437851	-	0.950519	0.992173	0.269246
9	106438872	106438872	-	0.825286	0.992173	-0.396825
9	106438879	106438879	-	0.924461	0.992173	0.194591
9	106438894	106438894	-	0.385976	0.961369	2.4373
9	106438930	106438930	-	0.952155	0.992173	-0.117134
9	106438946	106438946	-	0.884287	0.992173	-0.642523
9	106438954	106438954	-	0.469402	0.978925	-1.77103
9	106438959	106438959	-	0.228471	0.925479	1.17647
9	106440633	106440633	-	0.566957	0.988143	-3.1746
9	106440672	106440672	-	0.34141	0.946003	-3.69318
9	106445839	106445839	-	0.917631	0.992173	0.682382
9	106445882	106445882	-	0.130171	0.891293	6.67391
9	106446060	106446060	-	0.196222	0.925479	-3.61293
9	106447821	106447821	-	0.262828	0.925479	1.02041
9	106447858	106447858	-	0.215168	0.925479	-1
9	106447932	106447932	-	0.0263348	0.841406	-2.43902
9	106447988	106447988	-	0.914852	0.992173	-0.131116
9	106448004	106448004	-	0.621681	0.990835	0.69761
9	106448079	106448079	-	0.467739	0.97853	-1.1153
9	106448178	106448178	-	0.506096	0.983261	-1.5223
9	106448197	106448197	-	0.869709	0.992173	0.739687
9	106448228	106448228	-	0.313581	0.934997	-6.54986
9	106448242	106448242	-	0.187969	0.925479	-9.39042
9	106448252	106448252	-	0.506775	0.983343	-4.21147
9	106448306	106448306	-	0.874961	0.992173	-0.202606
9	106448395	106448395	-	0.653853	0.992173	-1.25188
9	106448399	106448399	-	0.605989	0.990151	0.847139
9	106448473	106448473	-	0.284368	0.926184	0.819672
9	106448717	106448717	-	0.700829	0.992173	0.616842
9	106448736	106448736	-	0.287001	0.92682	0.775194
9	106448752	106448752	-	0.125189	0.888605	1.5873
9	106450655	106450655	-	0.799627	0.992173	1.58231
9	106450658	106450658	-	0.553186	0.987135	3.94136
9	106452329	106452329	-	0.461099	0.976991	2.98442
9	106452350	106452350	-	0.409115	0.966701	-3.31938
9	106452353	106452353	-	0.883207	0.992173	-0.822511
9	106452412	106452412	-	0.152678	0.914701	4.96757
9	106452467	106452467	-	0.469168	0.978884	-2.36832
9	106452495	106452495	-	0.69039	0.992173	-1.45149
9	106454262	106454262	-	0.220413	0.925479	-0.763359
9	106454303	106454303	-	0.504641	0.983128	-1.68803
9	106454760	106454760	-	0.0362034	0.847561	-2.7027
9	106454853	106454853	-	0.620853	0.990775	1.11323
9	106455410	106455410	-	0.228274	0.925479	-2.53931
9	106455448	106455448	-	0.485749	0.980927	-1.1659
9	106455477	106455477	-	0.246261	0.925479	0.917431
9	106455526	106455526	-	0.975196	0.992173	-0.0631313
9	106456070	106456070	-	0.527993	0.985294	3.26209
9	106456139	106456139	-	0.606802	0.990151	2.12585
9	106457686	106457686	-	0.901324	0.992173	-0.690776
9	106457841	106457841	-	0.514001	0.984158	2.51192
9	106457944	106457944	-	0.301801	0.93081	5.98704
9	106458977	106458977	-	0.649668	0.992173	-1.19278
9	106458984	106458984	-	0.597047	0.989783	-1.96378
9	106459039	106459039	-	0.32116	0.938083	-3.13711
9	106459062	106459062	-	0.691825	0.992173	2.59259
9	106464130	106464130	-	0.97975	0.992173	-0.17074
9	106464171	106464171	-	0.383709	0.960646	-5.75933
9	106464247	106464247	-	0.563534	0.987728	-2.71875
9	106464288	106464288	-	0.430273	0.971308	3.74258
9	106464293	106464293	-	0.612082	0.990254	-1.56621
9	106464341	106464341	-	0.0859754	0.885692	5.09091
9	106464449	106464449	-	0.23139	0.925479	6.32659
9	106464588	106464588	-	0.271249	0.925479	-7.56086
9	106464673	106464673	-	0.740042	0.992173	1.07981
9	106464695	106464695	-	0.207429	0.925479	4.79231
9	106466447	106466447	-	0.876496	0.992173	0.26455
9	106475107	106475107	-	0.667004	0.992173	-1.07156
9	106475166	106475166	-	0.760967	0.992173	0.546584
9	106475173	106475173	-	0.75954	0.992173	-0.749601
9	106476600	106476600	-	0.752837	0.992173	0.694944
9	106476608	106476608	-	0.0515645	0.864866	2.43902
9	106476858	106476858	-	0.321861	0.938414	0.584795
9	106476879	106476879	-	0.257076	0.925479	1.92863
9	106477783	106477783	-	0.0467738	0.859345	3.06122
9	106477791	106477791	-	0.215375	0.925479	-1.13636
9	106477814	106477814	-	0.498066	0.982458	1.61066
9	106485580	106485580	-	0.00218589	0.66131	-13.0071
9	106491558	106491558	-	0.52539	0.985021	3.48199
9	106491565	106491565	-	0.524949	0.985021	-2.74851
9	106491598	106491598	-	0.431863	0.971801	3.68163
9	106519987	106519987	-	0.368697	0.956139	-6.12093
9	106519990	106519990	-	0.735012	0.992173	-1.15794
9	106520042	106520042	-	0.380636	0.95964	2.65306
9	106520230	106520230	-	0.261736	0.925479	-6.96429
9	106520251	106520251	-	0.913908	0.992173	-0.653469
9	106532109	106532109	-	0.0505363	0.864595	-13.515
9	106532116	106532116	-	0.957093	0.992173	0.194604
9	106598462	106598462	-	0.857427	0.992173	1.66483
9	106598523	106598523	-	0.330948	0.942001	9.79167
9	106598676	106598676	-	0.56436	0.98788	-3.37399
9	106600661	106600661	-	0.0229614	0.838489	-7.4085
9	106600727	106600727	-	0.179759	0.925479	-3.45882
9	106600735	106600735	-	0.665825	0.992173	-1.20497
9	106600764	106600764	-	0.336895	0.944046	-1.68818
9	106643470	106643470	-	0.594953	0.989783	-4.16327
9	106643482	106643482	-	0.00725297	0.766051	-17.4774
9	106643656	106643656	-	0.47279	0.979383	-3.49775
9	106643681	106643681	-	0.844963	0.992173	-0.996499
9	106643706	106643706	-	0.369968	0.956486	-4.58738
9	106643783	106643783	-	0.0510714	0.864778	9.39781
9	106643796	106643796	-	0.436552	0.972812	2.84324
9	106643817	106643817	-	0.41721	0.968224	-4.2504
9	106643858	106643858	-	0.755304	0.992173	-2.05674
9	106645665	106645665	-	0.134272	0.894868	11.2308
9	106645747	106645747	-	0.341446	0.946007	-6.48148
9	106645757	106645757	-	0.0482943	0.861269	-16.1724
9	106645850	106645850	-	0.0295291	0.843453	-10.0395
9	106645926	106645926	-	0.039814	0.853016	-4.69839
9	106648762	106648762	-	0.678749	0.992173	-3.53622
9	106648791	106648791	-	0.114352	0.885692	-10.3877
9	106648831	106648831	-	0.830016	0.992173	-0.971486
9	106649023	106649023	-	0.674459	0.992173	-2.6196
9	106649066	106649066	-	0.0480595	0.860502	-9.25558
9	106649152	106649152	-	0.557289	0.987472	-3.04405
9	106649166	106649166	-	0.144877	0.905191	-7.02759
9	106649379	106649379	-	0.332514	0.942627	5.50082
9	106649460	106649460	-	0.267684	0.925479	6.0638
9	106653112	106653112	-	0.946853	0.992173	0.50897
9	106655159	106655159	-	0.50477	0.983128	-4.516
9	106655235	106655235	-	0.74398	0.992173	-1.99236
9	106655366	106655366	-	0.892869	0.992173	-0.53096
9	106655434	106655434	-	0.890807	0.992173	-0.644122
9	106673875	106673875	-	0.909025	0.992173	0.503178
9	106673897	106673897	-	0.958113	0.992173	-0.277778
9	106675418	106675418	-	0.24054	0.925479	5.32556
9	106675463	106675463	-	0.721143	0.992173	-1.47861
9	106675641	106675641	-	0.622218	0.990852	0.360519
9	106684283	106684283	-	0.293885	0.928522	-6.81504
9	106684367	106684367	-	0.458599	0.976658	3.89627
9	106684615	106684615	-	0.473625	0.979467	-1.85129
9	106684618	106684618	-	0.945008	0.992173	-0.102308
9	106684678	106684678	-	0.129343	0.89078	2.82438
9	106686288	106686288	-	0.87312	0.992173	0.953409
9	106686301	106686301	-	0.584229	0.989147	1.52484
9	106686333	106686333	-	0.869677	0.992173	-1.00208
9	106686367	106686367	-	0.90623	0.992173	0.712251
9	106686494	106686494	-	0.627027	0.991084	-2.46357
9	106687112	106687112	-	0.409296	0.966701	6.03175
9	106687152	106687152	-	0.566352	0.988046	2.86089
9	106687414	106687414	-	0.300015	0.930475	2.3696
9	106687489	106687489	-	0.905208	0.992173	0.267411
9	106687848	106687848	-	0.652082	0.992173	-2.87421
9	106725502	106725502	-	0.736847	0.992173	0.889276
9	106725804	106725804	-	0.738539	0.992173	-0.806452
9	106739965	106739965	-	0.0749426	0.885692	-6.87977
9	106788182	106788182	-	0.708142	0.992173	0.414131
9	106788279	106788279	-	0.49215	0.981601	-1.05381
9	106788295	106788295	-	0.145284	0.905915	-2.73914
9	106788323	106788323	-	0.402499	0.965388	0.81115
9	106788328	106788328	-	0.696286	0.992173	0.630482
9	106788401	106788401	-	0.540775	0.986215	1.2473
9	106788416	106788416	-	0.837813	0.992173	0.223087
9	106788468	106788468	-	0.169626	0.925479	1.21293
9	106788540	106788540	-	0.0835906	0.885692	-1.50376
9	106788565	106788565	-	0.0495769	0.863632	2.77778
9	106788570	106788570	-	0.701932	0.992173	0.719734
9	106788700	106788700	-	0.167727	0.925479	1.31579
9	106788724	106788724	-	0.948659	0.992173	0.101492
9	106788733	106788733	-	0.173629	0.925479	-1.88762
9	106788752	106788752	-	0.205651	0.925479	-1.74419
9	106788784	106788784	-	0.812731	0.992173	0.359848
9	106789541	106789541	-	0.46588	0.978018	1.71628
9	106789554	106789554	-	0.576755	0.988594	-2.025
9	106789560	106789560	-	0.962688	0.992173	-0.0618429
9	106789570	106789570	-	0.991996	0.992173	-0.0275881
9	106789589	106789589	-	0.358687	0.952446	1.85794
9	106789682	106789682	-	0.563288	0.98771	-2.30195
9	106789711	106789711	-	0.87876	0.992173	0.586629
9	106789756	106789756	-	0.440603	0.973534	3.23293
9	106789759	106789759	-	0.679119	0.992173	-1.07314
9	106789763	106789763	-	0.79436	0.992173	-0.788324
9	106789798	106789798	-	0.928911	0.992173	-0.47976
9	106789808	106789808	-	0.873834	0.992173	0.997151
9	106821146	106821146	-	0.0357759	0.847344	-10.5973
9	106821157	106821157	-	0.723592	0.992173	-1.50779
9	106821200	106821200	-	0.552251	0.987052	-4.24242
9	106821479	106821479	-	0.895443	0.992173	0.571951
9	106821513	106821513	-	0.861955	0.992173	0.665599
9	106821516	106821516	-	0.491959	0.981601	2.49919
9	106821527	106821527	-	0.343486	0.946947	2.94672
9	106821588	106821588	-	0.692171	0.992173	0.485258
9	106821651	106821651	-	0.024477	0.839736	-4.16757
9	106821660	106821660	-	0.632269	0.991315	0.637255
9	106821703	106821703	-	0.189822	0.925479	-1.21951
9	106821720	106821720	-	0.895415	0.992173	0.347222
9	106822730	106822730	-	0.081973	0.885692	-1.72414
9	106822739	106822739	-	0.483537	0.98065	-0.885148
9	106822811	106822811	-	0.749827	0.992173	0.922361
9	106822816	106822816	-	0.254047	0.925479	0.617284
9	106822866	106822866	-	0.0335116	0.847344	3.63636
9	106823106	106823106	-	0.912276	0.992173	-0.260744
9	106857844	106857844	-	0.00916748	0.781165	16.5017
9	106857935	106857935	-	0.590377	0.989494	-2.82078
9	106857974	106857974	-	0.554065	0.987213	3.00161
9	106858102	106858102	-	0.584789	0.989147	1.53615
9	106858115	106858115	-	0.428025	0.970821	3.83852
9	106858151	106858151	-	0.163666	0.925479	5.25205
9	106858166	106858166	-	0.669184	0.992173	2.24546
9	106858247	106858247	-	0.00227817	0.666221	9.2021
9	106858276	106858276	-	0.208332	0.925479	2.26654
9	106858295	106858295	-	0.6436	0.991944	-1.55412
9	106858339	106858339	-	0.582534	0.989147	1.44468
9	106858343	106858343	-	0.261889	0.925479	4.82173
9	106858374	106858374	-	0.518003	0.984514	-4.5098
9	106858415	106858415	-	0.944291	0.992173	-0.311812
9	106858464	106858464	-	0.492519	0.981631	-3.83669
9	106869664	106869664	-	0.572329	0.988551	2.85714
9	106869674	106869674	-	0.643969	0.992005	2.31796
9	106881979	106881979	-	0.982687	0.992173	-0.135102
9	106882338	106882338	-	0.45538	0.976165	-3.78205
9	106882516	106882516	-	0.999349	0.992173	0.00419147
9	106882558	106882558	-	0.514669	0.984206	2.40401
9	106883055	106883055	-	0.631391	0.991259	-2.70235
9	106883239	106883239	-	0.775364	0.992173	1.50841
9	106883918	106883918	-	0.769644	0.992173	1.41359
9	106883951	106883951	-	0.927916	0.992173	-0.451128
9	106883981	106883981	-	0.0694061	0.884687	6.41696
9	106884098	106884098	-	0.266319	0.925479	-6.03762
9	106884301	106884301	-	0.442961	0.973905	-4.56653
9	106884310	106884310	-	0.116712	0.885824	9.31013
9	106884366	106884366	-	0.823208	0.992173	-1.93676
9	106884371	106884371	-	0.485751	0.980927	-4.30672
9	106884400	106884400	-	0.679079	0.992173	3.18367
9	106887626	106887626	-	0.905377	0.992173	1.06347
9	106887671	106887671	-	0.841574	0.992173	-1.308
9	106887698	106887698	-	0.529776	0.985407	4.04543
9	106890535	106890535	-	0.887312	0.992173	-0.591216
9	106890573	106890573	-	0.353112	0.950301	-3.49353
9	106890613	106890613	-	0.203839	0.925479	-2.97041
9	106890660	106890660	-	0.861479	0.992173	-0.309264
9	106890698	106890698	-	0.302742	0.930991	-3.82326
9	106891304	106891304	-	0.411168	0.967121	-1.48357
9	106891439	106891439	-	0.554867	0.987315	-0.625982
9	106891528	106891528	-	0.628468	0.991089	0.613909
9	106891556	106891556	-	0.234206	0.925479	0.826446
9	106891561	106891561	-	0.719626	0.992173	-0.784777
9	106891567	106891567	-	0.585139	0.989147	-0.82535
9	106892774	106892774	-	0.97287	0.992173	-0.0584795
9	106893489	106893489	-	0.586965	0.989157	-2.41255
9	106893507	106893507	-	0.588888	0.989452	2.89047
9	106893590	106893590	-	0.237544	0.925479	-5.56444
9	106895474	106895474	-	0.23461	0.925479	4.32477
9	106895507	106895507	-	0.248854	0.925479	4.44832
9	106895546	106895546	-	0.0786478	0.885692	10.1153
9	106895572	106895572	-	0.0380379	0.850609	-8.13634
9	106903615	106903615	-	0.652343	0.992173	3.37687
9	106903933	106903933	-	0.237136	0.925479	-1.62338
9	106913911	106913911	-	0.0131049	0.810512	-9.38735
9	107165015	107165015	+	0.45726	0.976515	2.32558
9	107165016	107165016	-	0.241772	0.925479	-5.65599
9	107165146	107165146	-	0.952528	0.992173	0.217216
9	107193774	107193774	-	0.0538249	0.866004	-10.6859
9	107193777	107193777	-	0.399143	0.964983	-3.87155
9	107193787	107193787	-	0.92821	0.992173	0.320513
9	107193803	107193803	-	0.922092	0.992173	-0.345791
9	107193808	107193808	-	0.36015	0.952873	3.15876
9	107232260	107232260	-	0.988301	0.992173	-0.0571951
9	107232308	107232308	-	0.211306	0.925479	7.49806
9	107232608	107232608	-	0.116856	0.885824	-8.66925
9	107232641	107232641	-	0.286788	0.92682	4.82211
9	107233725	107233725	-	0.580523	0.988938	1.47059
9	107233757	107233757	-	0.211952	0.925479	6.26759
9	107233799	107233799	-	0.382988	0.960472	4.38187
9	107233903	107233903	-	0.968892	0.992173	0.195652
9	107233936	107233936	-	0.607612	0.990151	1.83653
9	107233954	107233954	-	0.370877	0.956783	2.00693
9	107234083	107234083	-	0.383347	0.960531	-2.12472
9	107234120	107234120	-	0.617671	0.990452	1.02327
9	107234205	107234205	-	0.731197	0.992173	-1.52228
9	107234290	107234290	-	0.331801	0.942428	5.30577
9	107234309	107234309	-	0.0738855	0.885692	7.88125
9	107234398	107234398	-	0.162989	0.925479	-6.32691
9	107234490	107234490	-	0.284021	0.926066	-4.7619
9	107234630	107234630	-	0.831155	0.992173	1.41144
9	107246178	107246178	-	0.859615	0.992173	0.752891
9	107267949	107267949	-	0.177465	0.925479	-10.9091
9	107268056	107268056	-	0.696057	0.992173	-2.44511
9	107269928	107269928	-	0.771634	0.992173	-0.763936
9	107270182	107270182	-	0.597595	0.989783	-2.08922
9	107272307	107272307	-	0.503493	0.983124	3.83598
9	107272547	107272547	-	0.0937129	0.885692	-12.5758
9	107277575	107277575	-	0.0195322	0.835107	9.25502
9	107277692	107277692	-	0.212047	0.925479	-6.87495
9	107280153	107280153	-	0.64155	0.991778	-2.83447
9	107280514	107280514	-	0.624835	0.99101	3.07761
9	107280529	107280529	-	0.0613642	0.877026	13.5897
9	107280541	107280541	-	0.36852	0.956088	5.29851
9	107280616	107280616	-	0.86915	0.992173	-0.959539
9	107280653	107280653	-	0.592128	0.989641	-1.01535
9	107280662	107280662	-	0.0072795	0.766051	-10.9059
9	107280678	107280678	-	0.0547075	0.867478	-10.9436
9	107280733	107280733	-	0.973853	0.992173	-0.165709
9	107280751	107280751	-	0.311158	0.933994	-3.3725
9	107288841	107288841	-	0.901603	0.992173	0.84048
9	107288866	107288866	-	0.863857	0.992173	-0.587798
9	107288903	107288903	-	0.181205	0.925479	-8.24303
9	107288948	107288948	-	0.75567	0.992173	-2.14244
9	107288973	107288973	-	0.151005	0.912727	8.57711
9	107288982	107288982	-	0.683311	0.992173	-3.2723
9	107289970	107289970	-	0.295502	0.929151	3.28495
9	107290902	107290902	-	0.377586	0.95868	-6.81356
9	107290910	107290910	-	0.188104	0.925479	-11.7104
9	107290914	107290914	-	0.672221	0.992173	-3.0303
9	107290972	107290972	-	0.45895	0.976707	-2.61224
9	107291065	107291065	-	0.96301	0.992173	0.104085
9	107291068	107291068	-	0.597107	0.989783	-0.756451
9	107291137	107291137	-	0.0925545	0.885692	-1.88679
9	107291170	107291170	-	0.53034	0.985477	0.850822
9	107291289	107291289	-	0.57564	0.988594	1.26396
9	107294166	107294166	-	0.273375	0.925479	6.09486
9	107294268	107294268	-	0.914557	0.992173	-0.152377
9	107294678	107294678	-	0.375662	0.958092	-4.60412
9	107294696	107294696	-	0.652945	0.992173	2.11177
9	107295420	107295420	-	0.270115	0.925479	-4.39419
9	107295438	107295438	-	0.815796	0.992173	0.83134
9	107295603	107295603	-	0.912662	0.992173	-0.843037
9	107296127	107296127	-	0.575764	0.988594	1.32405
9	107296548	107296548	-	0.58709	0.989157	0.777275
9	107296557	107296557	-	0.672605	0.992173	-0.847458
9	107296563	107296563	-	0.242567	0.925479	0.819672
9	107296595	107296595	-	0.108864	0.885692	1.50376
9	107296615	107296615	-	0.112263	0.885692	1.41844
9	107296622	107296622	-	0.0234477	0.838489	2.8169
9	107296627	107296627	-	0.901756	0.992173	-0.132002
9	107296651	107296651	-	0.282404	0.925759	0.689655
9	107296704	107296704	-	0.151821	0.913507	1.5625
9	107296976	107296976	-	0.0958877	0.885692	2.06186
9	107297193	107297193	-	0.00568925	0.749366	5.74713
9	107297258	107297258	-	0.282103	0.925759	3.13023
9	107297284	107297284	-	0.928814	0.992173	0.121837
9	107297341	107297341	-	0.24871	0.925479	3.80684
9	107297350	107297350	-	0.285374	0.926493	3.12729
9	107297403	107297403	-	0.469748	0.97893	2.59997
9	107297416	107297416	-	0.161935	0.925451	3.70813
9	107297465	107297465	-	0.135337	0.896113	3.39002
9	107297468	107297468	-	0.534821	0.985733	2.34609
9	107297505	107297505	-	0.516615	0.984273	3.30053
9	107297571	107297571	-	0.532249	0.985565	-1.51316
9	107297633	107297633	-	0.438237	0.973195	7.44444
9	107297986	107297986	-	0.824845	0.992173	-1.23904
9	107298172	107298172	-	0.933428	0.992173	-0.397868
9	107298272	107298272	-	0.800226	0.992173	-1.00706
9	107298345	107298345	-	0.38378	0.96067	5.36866
9	107298684	107298684	-	0.776253	0.992173	-1.92441
9	107298697	107298697	-	0.602075	0.989929	4.04474
9	107298732	107298732	-	0.44155	0.973561	-5.26316
9	107299211	107299211	-	0.395911	0.964311	4.60839
9	107299235	107299235	-	0.340764	0.945649	-3.67537
9	107299249	107299249	-	0.0544344	0.866859	-13.5117
9	107302660	107302660	-	0.449575	0.974964	5.63241
9	107302708	107302708	-	0.198489	0.925479	8.0811
9	107302746	107302746	-	0.475167	0.979743	-4.70462
9	107305081	107305081	-	0.8298	0.992173	-0.774738
9	107305163	107305163	-	0.465331	0.977936	-3.05878
9	107305396	107305396	-	0.587388	0.98921	-4.07636
9	107305414	107305414	-	0.61327	0.990261	-3.4717
9	107305454	107305454	-	0.0428941	0.855294	11.8571
9	107305553	107305553	-	0.754414	0.992173	-3.31143
9	107307616	107307616	-	0.571388	0.988551	-2.40096
9	107307622	107307622	-	0.687667	0.992173	-1.56463
9	107313546	107313546	-	0.717325	0.992173	1.95687
9	107323847	107323847	-	0.0788614	0.885692	-11.1681
9	107323849	107323849	-	0.39153	0.963074	-5.68462
9	107336267	107336267	-	0.675442	0.992173	-1.71556
9	107337442	107337442	-	0.731732	0.992173	-1.62602
9	107337506	107337506	-	0.0282752	0.841825	-7.38387
9	107337631	107337631	-	0.901565	0.992173	-0.839153
9	107337712	107337712	-	0.886942	0.992173	-0.112233
9	107337769	107337769	-	0.105418	0.885692	-3.23084
9	107337819	107337819	-	0.0482666	0.861168	3.93427
9	107337855	107337855	-	0.913017	0.992173	0.523477
9	107337945	107337945	-	0.353298	0.95035	-4.23844
9	107338009	107338009	-	0.0563462	0.869324	4.67262
9	107338050	107338050	-	0.569462	0.988444	1.05164
9	107338070	107338070	-	0.631743	0.991315	1.0628
9	107338098	107338098	-	0.0273246	0.841406	-3.79747
9	107338123	107338123	-	0.0284606	0.841829	-3.40909
9	107338651	107338651	-	0.203903	0.925479	-1.36986
9	107341133	107341133	-	0.859979	0.992173	-0.622359
9	107341189	107341189	-	0.881192	0.992173	0.903974
9	107341203	107341203	-	0.865351	0.992173	0.9538
9	107341211	107341211	-	0.924795	0.992173	-0.605251
9	107357585	107357585	-	0.507043	0.983343	-5.7199
9	107357609	107357609	-	0.0585751	0.873899	-7.8911
9	107357711	107357711	-	0.69644	0.992173	-0.543437
9	107357785	107357785	-	0.0137281	0.813668	4.86448
9	107357884	107357884	-	0.89326	0.992173	-0.239899
9	107366792	107366792	-	0.149168	0.91061	-4.06037
9	107371231	107371231	-	0.920329	0.992173	-0.707071
9	107374338	107374338	-	0.459912	0.976779	-4.28571
9	107374396	107374396	-	0.0655778	0.880951	-8.12834
9	107374406	107374406	-	0.423313	0.969898	-4.67172
9	107374414	107374414	-	0.317101	0.936356	-6.12245
9	107374422	107374422	-	0.292013	0.928178	7.07071
9	107374494	107374494	-	0.501602	0.982956	-2.98077
9	107374594	107374594	-	0.357964	0.952183	-6.76487
9	107375857	107375857	-	0.35844	0.952392	-4.70963
9	107375922	107375922	-	0.7841	0.992173	2.00824
9	107377972	107377972	-	0.923896	0.992173	-0.339938
9	107378009	107378009	-	0.239068	0.925479	-2.26686
9	107378034	107378034	-	0.658561	0.992173	-0.849612
9	107378041	107378041	-	0.292544	0.928336	2.47805
9	107378061	107378061	-	0.958018	0.992173	-0.0686813
9	107378069	107378069	-	0.0713131	0.885692	2.65487
9	107393875	107393875	-	0.303304	0.93115	-7.55112
9	107393913	107393913	-	0.609766	0.990254	-1.65916
9	107393946	107393946	-	0.0878641	0.885692	-5.73629
9	107393996	107393996	-	0.266653	0.925479	-6.05946
9	107394230	107394230	-	0.680452	0.992173	2.19035
9	107396260	107396260	-	0.0684497	0.883792	-9.84797
9	107396286	107396286	-	0.959144	0.992173	-0.245975
9	107396367	107396367	-	0.251545	0.925479	-4.6875
9	107396499	107396499	-	0.0956296	0.885692	-9.42882
9	107396984	107396984	-	0.368777	0.956172	-4.84099
9	107397058	107397058	-	0.187366	0.925479	-5.80087
9	107401814	107401814	-	0.186214	0.925479	5.90713
9	107401816	107401816	-	0.651413	0.992173	1.57104
9	107401850	107401850	-	0.934776	0.992173	-0.523136
9	107402532	107402532	-	0.359855	0.952849	5.2381
9	107402548	107402548	-	0.535341	0.985825	-3.41673
9	107402610	107402610	-	0.845768	0.992173	-1.32607
9	107402732	107402732	-	0.784596	0.992173	-1.41727
9	107402737	107402737	-	0.702508	0.992173	-2.12808
9	107402760	107402760	-	0.800655	0.992173	1.72701
9	107402903	107402903	-	0.485171	0.980927	-2.90217
9	107403052	107403052	-	0.660179	0.992173	-3.25936
9	107405897	107405897	-	0.601482	0.989911	-2.95594
9	107406117	107406117	-	0.965481	0.992173	0.286447
9	107443263	107443263	-	0.865537	0.992173	-1.13166
9	107443291	107443291	-	0.571469	0.988551	-2.53189
9	107443307	107443307	-	0.315133	0.935444	-5.64935
9	107443319	107443319	-	0.628778	0.991104	-3.28784
9	107444136	107444136	-	0.0817438	0.885692	-9.76344
9	107444143	107444143	-	0.329337	0.941503	-5.65568
9	107444154	107444154	-	0.94302	0.992173	-0.338534
9	107451622	107451622	-	0.317207	0.936461	-5.81282
9	107451667	107451667	-	0.918772	0.992173	0.54878
9	107451697	107451697	-	0.17728	0.925479	-10.1709
9	107451714	107451714	-	0.604256	0.990103	2.9098
9	107452709	107452709	-	0.0203873	0.836866	-3.25203
9	107452748	107452748	-	0.834585	0.992173	1.06748
9	107463425	107463425	-	0.487365	0.981055	4.52722
9	107469216	107469216	-	0.995746	0.992173	0.0259471
9	107469243	107469243	-	0.913472	0.992173	-0.679644
9	107469382	107469382	-	0.957755	0.992173	0.28134
9	107469481	107469481	-	0.61309	0.990254	2.84392
9	107469542	107469542	-	0.352917	0.950209	-5.73556
9	107473186	107473186	-	0.774814	0.992173	-2.17391
9	107473256	107473256	-	0.338943	0.944855	-6.7803
9	107473332	107473332	-	0.623736	0.990951	-2.56029
9	107473392	107473392	-	0.536102	0.985848	-4.28571
9	107476508	107476508	-	0.71279	0.992173	2.01465
9	107476552	107476552	-	0.984216	0.992173	-0.21912
9	107476846	107476846	-	0.804935	0.992173	-1.34274
9	107479016	107479016	-	0.870924	0.992173	0.661058
9	107482870	107482870	-	0.721991	0.992173	1.92471
9	107482889	107482889	-	0.98827	0.992173	-0.043573
9	107486190	107486190	-	0.341404	0.946003	5.89474
9	107486200	107486200	-	0.682228	0.992173	3.46154
9	107486213	107486213	-	0.253475	0.925479	-6.33567
9	107486245	107486245	-	0.108143	0.885692	10.7036
9	107486307	107486307	-	0.414941	0.967775	-4.75911
9	107486311	107486311	-	0.362155	0.953788	5.78877
9	107486527	107486527	-	0.522826	0.98478	-4.41044
9	107487044	107487044	-	0.793308	0.992173	0.961442
9	107501319	107501319	-	0.423906	0.969968	4.85746
9	107501415	107501415	-	0.577491	0.988594	-4.23945
9	107501446	107501446	-	0.680714	0.992173	-3.14655
9	107505272	107505272	-	0.956369	0.992173	0.402079
9	107505283	107505283	-	0.316245	0.935879	4.81858
9	107505291	107505291	-	0.886214	0.992173	-0.652059
9	107505296	107505296	-	0.830988	0.992173	0.880682
9	107505299	107505299	-	0.38688	0.96169	-4.16426
9	107505312	107505312	-	0.52812	0.985294	2.88618
9	107514375	107514375	-	0.908351	0.992173	-0.957942
9	107514384	107514384	-	0.63161	0.991315	-3.73207
9	107514390	107514390	-	0.0206787	0.836866	-15.1441
9	107520540	107520540	-	0.46993	0.97893	-4.24528
9	107520576	107520576	-	0.280957	0.925724	-7.2095
9	107520583	107520583	-	0.889525	0.992173	-1.06261
9	107526586	107526586	-	0.225283	0.925479	3.85928
9	107526600	107526600	-	0.346592	0.94787	-1.95071
9	107526631	107526631	-	0.85071	0.992173	0.762987
9	107526648	107526648	-	0.547144	0.986447	-0.908521
9	107526662	107526662	-	0.758515	0.992173	-0.645614
9	107526673	107526673	-	0.25106	0.925479	-0.793651
9	107526692	107526692	-	0.265019	0.925479	-2.35159
9	107526714	107526714	-	0.879705	0.992173	0.246593
9	107526719	107526719	-	0.0133795	0.811418	6.98806
9	107526721	107526721	-	0.386632	0.961597	1.85916
9	107526723	107526723	-	0.951722	0.992173	0.110865
9	107526735	107526735	-	0.978123	0.992173	-0.0490249
9	107526762	107526762	-	0.341203	0.945911	3.35145
9	107526767	107526767	-	0.257854	0.925479	2.10725
9	107526774	107526774	-	0.0691798	0.884277	4.25946
9	107526801	107526801	-	0.103069	0.885692	5.17871
9	107526828	107526828	-	0.0703661	0.885692	-1.96078
9	107526835	107526835	-	0.203319	0.925479	-1.04167
9	107526854	107526854	-	0.286903	0.92682	0.8
9	107527514	107527514	-	0.492156	0.981601	-3.8493
9	107533645	107533645	-	0.911714	0.992173	-0.692327
9	107533752	107533752	-	0.470774	0.979068	1.43885
9	107533771	107533771	-	0.571203	0.988551	-0.745468
9	107534380	107534380	-	0.937632	0.992173	-0.116083
9	107534386	107534386	-	0.111187	0.885692	1.88679
9	107534404	107534404	-	0.258384	0.925479	0.917431
9	107534414	107534414	-	0.244895	0.925479	0.961538
9	107534422	107534422	-	0.972071	0.992173	-0.0971251
9	107534466	107534466	-	0.0694484	0.884754	-2.12766
9	107534470	107534470	-	0.197135	0.925479	-1.07527
9	107534787	107534787	-	0.650341	0.992173	0.806452
9	107534824	107534824	-	0.227194	0.925479	-0.769231
9	107534879	107534879	-	0.0992337	0.885692	1.35135
9	107534887	107534887	-	0.0352401	0.847344	-2.22222
9	107534890	107534890	-	0.221654	0.925479	-0.757576
9	107534974	107534974	-	0.205128	0.925479	-1.1236
9	107535254	107535254	-	0.755033	0.992173	-0.857679
9	107535259	107535259	-	0.0527144	0.86566	-3.09278
9	107535273	107535273	-	0.263375	0.925479	-1.04167
9	107535276	107535276	-	0.468789	0.978656	1.39736
9	107535318	107535318	-	0.087136	0.885692	1.94175
9	107535323	107535323	-	0.27012	0.925479	3.88889
9	107535444	107535444	-	0.746385	0.992173	-2.72446
9	107540807	107540807	-	0.833592	0.992173	1.44939
9	107540840	107540840	-	0.471665	0.979165	-4.21827
9	107540859	107540859	-	0.602907	0.989977	3.84416
9	107540880	107540880	-	0.114981	0.885692	8.66112
9	107540910	107540910	-	0.423664	0.969958	-5.29873
9	107541772	107541772	-	0.682666	0.992173	0.854791
9	107541891	107541891	-	0.27086	0.925479	1.8352
9	107541898	107541898	-	0.084846	0.885692	1.81818
9	107541903	107541903	-	0.0463812	0.85906	-2.47934
9	107541910	107541910	-	0.235417	0.925479	0.862069
9	107541922	107541922	-	0.262076	0.925479	0.8
9	107541958	107541958	-	0.266741	0.925479	0.75188
9	107544405	107544405	-	0.92375	0.992173	-0.378788
9	107544425	107544425	-	0.0468641	0.85949	-6.77403
9	107544437	107544437	-	0.0107203	0.797449	-7.83721
9	107544456	107544456	-	0.954384	0.992173	0.151607
9	107544461	107544461	-	0.609396	0.990224	1.62037
9	107544674	107544674	-	0.210016	0.925479	-5.2433
9	107544828	107544828	-	0.618771	0.990584	2.09262
9	107545669	107545669	-	0.288472	0.927385	-1.15509
9	107545785	107545785	-	0.382167	0.960189	1.68535
9	107552016	107552016	-	0.920271	0.992173	-0.156855
9	107552145	107552145	-	0.589901	0.989452	-1.03501
9	107552205	107552205	-	0.608853	0.990208	0.955838
9	107552392	107552392	-	0.0527196	0.86566	10.4282
9	107552422	107552422	-	0.697331	0.992173	1.8969
9	107552424	107552424	-	0.565696	0.988046	3.0728
9	107552455	107552455	-	0.971775	0.992173	-0.160094
9	107552651	107552651	-	0.29383	0.928522	-8.42697
9	107562542	107562542	-	0.355315	0.951117	-5.0184
9	107562710	107562710	-	0.00466227	0.732251	18.2593
9	107562739	107562739	-	0.684606	0.992173	-2.81863
9	107565616	107565616	-	0.337609	0.944388	3.69369
9	107565676	107565676	-	0.246299	0.925479	-9.70072
9	107566040	107566040	-	0.76225	0.992173	-1.93694
9	107566116	107566116	-	0.10825	0.885692	-7.95455
9	107566125	107566125	-	0.0888573	0.885692	-9.30575
9	107566167	107566167	-	0.954102	0.992173	-0.155844
9	107566217	107566217	-	0.101574	0.885692	-1.50376
9	107566267	107566267	-	0.0538007	0.866004	9.57926
9	107566320	107566320	-	0.206434	0.925479	-6.70677
9	107566706	107566706	-	0.419604	0.968885	-3.71976
9	107566845	107566845	-	0.808014	0.992173	-1.40612
9	107566957	107566957	-	0.508893	0.983532	4.47958
9	107568378	107568378	-	0.831919	0.992173	0.529579
9	107568607	107568607	-	0.0737075	0.885692	-3.58444
9	107568613	107568613	-	0.094276	0.885692	3.88889
9	107568649	107568649	-	0.667009	0.992173	-0.646998
9	107568723	107568723	-	0.422846	0.969839	-1.31074
9	107568798	107568798	-	0.623077	0.990924	-0.94845
9	107568802	107568802	-	0.23306	0.925479	1.87156
9	107568804	107568804	-	0.719434	0.992173	0.582437
9	107568808	107568808	-	0.696425	0.992173	0.505843
9	107569508	107569508	-	0.127571	0.889854	3.23209
9	107569510	107569510	-	0.392564	0.963315	-1.56703
9	107569522	107569522	-	0.69155	0.992173	-0.621965
9	107569539	107569539	-	0.272629	0.925479	-0.740741
9	107569544	107569544	-	0.835699	0.992173	0.426412
9	107569568	107569568	-	0.931997	0.992173	0.085213
9	107569575	107569575	-	0.033373	0.847344	2.14286
9	107569591	107569591	-	0.765114	0.992173	-0.410853
9	107569612	107569612	-	0.519473	0.984514	1.14158
9	107569674	107569674	-	0.513378	0.984043	-1.62751
9	107569719	107569719	-	0.939713	0.992173	0.10265
9	107570330	107570330	-	0.751803	0.992173	2.30159
9	107570347	107570347	-	0.851051	0.992173	-1.18559
9	107570390	107570390	-	0.283835	0.926066	3.93375
9	107570394	107570394	-	0.706482	0.992173	-2.32323
9	107570412	107570412	-	0.978019	0.992173	0.208189
9	107570426	107570426	-	0.557209	0.987472	-2.78619
9	107570444	107570444	-	0.209241	0.925479	-5.98291
9	107570459	107570459	-	0.737522	0.992173	-2.33365
9	107570505	107570505	-	0.490068	0.981347	-4.33601
9	107570562	107570562	-	0.65804	0.992173	1.92755
9	107570577	107570577	-	0.658567	0.992173	-2.2166
9	107570604	107570604	-	0.12835	0.8904	-8.06845
9	107570616	107570616	-	0.573463	0.988551	1.43212
9	107570634	107570634	-	0.578991	0.988776	-1.88521
9	107570681	107570681	-	0.18106	0.925479	-5.8566
9	107570693	107570693	-	0.336895	0.944046	1.68818
9	107570700	107570700	-	0.981679	0.992173	0.0951837
9	107571977	107571977	-	0.336535	0.943893	-3.06415
9	107571995	107571995	-	0.322862	0.938884	3.82132
9	107571998	107571998	-	0.586555	0.989157	2.79805
9	107575851	107575851	-	0.722998	0.992173	2.27173
9	107575898	107575898	-	0.580679	0.988984	2.31164
9	107575977	107575977	-	0.159167	0.922795	7.32151
9	107575988	107575988	-	0.87088	0.992173	0.55615
9	107576022	107576022	-	0.789812	0.992173	-1.29212
9	107576046	107576046	-	0.954312	0.992173	-0.186473
9	107576068	107576068	-	0.378623	0.958954	-2.75289
9	107576131	107576131	-	0.164372	0.925479	-5.89722
9	107576153	107576153	-	0.909069	0.992173	0.550898
9	107579559	107579559	-	0.572132	0.988551	3.61575
9	107580317	107580317	-	0.718927	0.992173	0.433547
9	107580438	107580438	-	0.216497	0.925479	0.787402
9	107580887	107580887	-	0.280198	0.92569	0.704225
9	107581080	107581080	-	0.877974	0.992173	-0.223499
9	107588153	107588153	-	0.0972322	0.885692	2.1978
9	107588171	107588171	-	0.659926	0.992173	-1.15067
9	107588333	107588333	-	0.803585	0.992173	0.747635
9	107588390	107588390	-	0.186662	0.925479	5.70727
9	107588655	107588655	-	0.579444	0.988871	3.61111
9	107588670	107588670	-	0.939434	0.992173	0.418349
9	107588708	107588708	-	0.994782	0.992173	-0.0418089
9	107588721	107588721	-	0.566673	0.98809	3.57296
9	107588725	107588725	-	0.525206	0.985021	-3.87683
9	107590681	107590681	-	0.430116	0.971259	-5.08475
9	107590684	107590684	-	0.706694	0.992173	-1.77931
9	107590764	107590764	-	0.583607	0.989147	-1.95664
9	107601064	107601064	-	0.820875	0.992173	1.22188
9	107601101	107601101	-	0.0923534	0.885692	-8.35165
9	107601120	107601120	-	0.902471	0.992173	-0.567674
9	107602337	107602337	-	0.0813305	0.885692	-1.2987
9	107602407	107602407	-	0.0985065	0.885692	-2.33165
9	107602521	107602521	-	0.56061	0.98771	-2.84926
9	107602675	107602675	-	0.295483	0.929151	-5.48822
9	107613094	107613094	-	0.552923	0.987121	1.05519
9	107613133	107613133	-	0.852363	0.992173	-0.251123
9	107613141	107613141	-	0.205483	0.925479	-0.625
9	107613151	107613151	-	0.382446	0.960263	-1.51572
9	107613160	107613160	-	0.6225	0.990911	-0.947467
9	107613211	107613211	-	0.846212	0.992173	0.692208
9	107613454	107613454	-	0.776899	0.992173	-0.980544
9	107613459	107613459	-	0.566106	0.988046	1.48153
9	107613863	107613863	-	0.348887	0.948766	6.4898
9	107624450	107624450	-	0.444337	0.974199	7.23199
9	107624838	107624838	-	0.117681	0.885824	4.25634
9	107624900	107624900	-	0.89426	0.992173	-0.794769
9	107624936	107624936	-	0.461885	0.977033	3.7848
9	107624962	107624962	-	0.0382698	0.85084	-12.8501
9	107627427	107627427	-	0.144494	0.90447	8.66401
9	107629351	107629351	-	0.914467	0.992173	0.768629
9	107629365	107629365	-	0.56821	0.98842	-2.56888
9	107631410	107631410	-	0.158657	0.922206	-8.70708
9	107631446	107631446	-	0.22405	0.925479	6.19048
9	107631519	107631519	-	0.0236888	0.838491	-8.15197
9	107631546	107631546	-	0.32221	0.938603	-4.25506
9	107631591	107631591	-	0.394309	0.963833	-1.84856
9	107631654	107631654	-	0.781233	0.992173	-0.704023
9	107631657	107631657	-	0.794172	0.992173	-0.545791
9	107631718	107631718	-	0.610378	0.990254	-3.11913
9	107635837	107635837	-	0.917432	0.992173	0.333147
9	107635867	107635867	-	0.828049	0.992173	0.33543
9	107635885	107635885	-	0.943752	0.992173	0.237261
9	107635942	107635942	-	0.787503	0.992173	-1.18448
9	107640448	107640448	-	0.679928	0.992173	2.5209
9	107644352	107644352	-	0.317007	0.936288	-7.76953
9	107644367	107644367	-	0.523422	0.9849	-4.50966
9	107644380	107644380	-	0.884636	0.992173	-0.895141
9	107644397	107644397	-	0.988838	0.992173	-0.0346981
9	107644495	107644495	-	0.107889	0.885692	7.66447
9	107644552	107644552	-	0.544355	0.986338	1.72921
9	107644554	107644554	-	0.982945	0.992173	0.0746199
9	107644578	107644578	-	0.965285	0.992173	-0.0504414
9	107644610	107644610	-	0.133711	0.894356	1.8018
9	107644934	107644934	-	0.411698	0.967176	1.12943
9	107644937	107644937	-	0.115209	0.885692	-2.53358
9	107644942	107644942	-	0.0768939	0.885692	-1.48148
9	107644948	107644948	-	0.034226	0.847344	-2.12766
9	107645002	107645002	-	0.386554	0.961571	4.39786
9	107645062	107645062	-	0.105313	0.885692	3.86588
9	107645065	107645065	-	0.432935	0.972075	1.52647
9	107645100	107645100	-	0.425004	0.970124	-1.76829
9	107645189	107645189	-	0.456242	0.976345	4.2229
9	107645975	107645975	-	0.656279	0.992173	1.85957
9	107645981	107645981	-	0.112958	0.885692	4.83647
9	107663249	107663249	-	0.362129	0.953788	3.50427
9	107663284	107663284	-	0.0433485	0.855445	-10.2721
9	107663438	107663438	-	0.358536	0.952394	4.69738
9	107663650	107663650	-	0.953916	0.992173	-0.459184
9	107663721	107663721	-	0.160793	0.924024	-10.5867
9	107665080	107665080	-	0.52107	0.984643	-3.25458
9	107665610	107665610	-	0.288975	0.927587	-3.60437
9	107665628	107665628	-	0.599919	0.989783	2.55339
9	107665631	107665631	-	0.602531	0.989977	1.65091
9	107665634	107665634	-	0.0434977	0.85582	5.99771
9	107665699	107665699	-	0.686161	0.992173	1.48496
9	107665760	107665760	-	0.194635	0.925479	3.05989
9	107665838	107665838	-	0.742988	0.992173	1.01416
9	107665865	107665865	-	0.645777	0.992154	-1.95461
9	107666236	107666236	-	0.786386	0.992173	1.59237
9	107666240	107666240	-	0.723882	0.992173	-1.93496
9	107666283	107666283	-	0.866799	0.992173	0.950458
9	107667764	107667764	-	0.146183	0.906908	7.19424
9	107667768	107667768	-	0.497343	0.98237	-3.88499
9	107667783	107667783	-	0.226775	0.925479	-7.01456
9	107667806	107667806	-	0.10996	0.885692	6.04771
9	107667810	107667810	-	0.5318	0.985565	5.62305
9	107668218	107668218	-	0.790654	0.992173	-0.838574
9	107668304	107668304	-	0.00404142	0.716112	13.2065
9	107668329	107668329	-	0.561659	0.98771	-2.73893
9	107668363	107668363	-	0.57477	0.988553	2.20518
9	107668380	107668380	-	0.619237	0.990584	2.46377
9	107668436	107668436	-	0.582882	0.989147	-3.21918
9	107668473	107668473	-	0.729204	0.992173	-2.02105
9	107669131	107669131	-	0.398321	0.964841	-5.41586
9	107669187	107669187	-	0.45798	0.976531	3.17726
9	107669281	107669281	-	0.174001	0.925479	-5.86547
9	107669346	107669346	-	0.224952	0.925479	-3.27465
9	107669352	107669352	-	0.6298	0.991156	-2.88793
9	107669871	107669871	-	0.405563	0.966027	-4.42242
9	107669918	107669918	-	0.539651	0.98616	-1.98291
9	107675022	107675022	-	0.770591	0.992173	-1.16437
9	107675047	107675047	-	0.605301	0.990151	1.70151
9	107675126	107675126	-	0.278304	0.92552	8.84346
9	107675900	107675900	-	0.789024	0.992173	-1.1825
9	107675933	107675933	-	0.383634	0.960609	2.2619
9	107675942	107675942	-	0.910841	0.992173	-0.364609
9	107675960	107675960	-	0.844782	0.992173	0.493665
9	107675972	107675972	-	0.392205	0.963244	2.00306
9	107675978	107675978	-	0.541805	0.986215	-1.48499
9	107675982	107675982	-	0.589081	0.989452	-0.82846
9	107676013	107676013	-	0.3834	0.960531	-1.78388
9	107676016	107676016	-	0.953422	0.992173	0.075188
9	107676254	107676254	-	0.405732	0.966076	-1.31161
9	107676278	107676278	-	0.321103	0.938053	-1.90883
9	107676285	107676285	-	0.781565	0.992173	0.435223
9	107676293	107676293	-	0.909934	0.992173	-0.110854
9	107676301	107676301	-	0.333613	0.943133	-1.86066
9	107676338	107676338	-	0.917371	0.992173	-0.107129
9	107676346	107676346	-	0.945979	0.992173	-0.0972318
9	107676364	107676364	-	0.39306	0.963389	1.41881
9	107677189	107677189	-	0.859949	0.992173	1.40009
9	107677205	107677205	-	0.312553	0.934665	-6.97392
9	107677277	107677277	-	0.55558	0.987357	-3.55662
9	107677476	107677476	-	0.793174	0.992173	0.725673
9	107677492	107677492	-	0.469716	0.97893	-3.51213
9	107677500	107677500	-	0.991617	0.992173	-0.0319285
9	107678286	107678286	-	0.528135	0.985294	-1.49573
9	107678354	107678354	-	0.561356	0.98771	-1.53257
9	107685383	107685383	-	0.151517	0.913263	10.6487
9	107685449	107685449	-	0.2827	0.925826	4.76296
9	107685465	107685465	-	0.414159	0.967571	5.77071
9	107685475	107685475	-	0.385159	0.961142	5.00356
9	107685587	107685587	-	0.114086	0.885692	5.95682
9	107685604	107685604	-	0.777814	0.992173	-1.12868
9	107685707	107685707	-	0.818159	0.992173	0.816993
9	107693397	107693397	-	0.0220941	0.837284	-17.4255
9	107705821	107705821	-	0.919893	0.992173	-0.61828
9	107706527	107706527	-	0.919364	0.992173	-0.750751
9	107706684	107706684	-	0.242264	0.925479	-6.2082
9	107706689	107706689	-	0.528589	0.985294	3.96663
9	107710437	107710437	-	0.0798294	0.885692	11.9828
9	107710459	107710459	-	0.951358	0.992173	-0.380918
9	107710578	107710578	-	0.918935	0.992173	0.486455
9	107710639	107710639	-	0.607242	0.990151	-2.99556
9	107724395	107724395	-	0.942886	0.992173	-0.384615
9	107738089	107738089	-	0.80674	0.992173	0.444491
9	107738108	107738108	-	0.143671	0.903668	2.20994
9	107738239	107738239	-	0.969367	0.992173	-0.0487329
9	107759827	107759827	-	0.207842	0.925479	-6.79746
9	107759833	107759833	-	0.795108	0.992173	1.0554
9	107759841	107759841	-	0.235699	0.925479	-4.29213
9	107759875	107759875	-	0.474492	0.979598	1.94191
9	107759884	107759884	-	0.771958	0.992173	-1.67333
9	107759940	107759940	-	0.264961	0.925479	-2.47867
9	107769579	107769579	-	0.724808	0.992173	0.637598
9	107769586	107769586	-	0.990741	0.992173	-0.0229885
9	107769922	107769922	-	0.670595	0.992173	-0.621118
9	107769971	107769971	-	0.426053	0.970453	-1.47952
9	107770005	107770005	-	0.190873	0.925479	1.97177
9	107770477	107770477	-	0.0554881	0.86853	3
9	107770480	107770480	-	0.455918	0.976272	-1.37255
9	107770492	107770492	-	0.0282611	0.841825	-3.15789
9	107770557	107770557	-	0.510914	0.983692	-1.25539
9	107770564	107770564	-	0.924219	0.992173	-0.121202
9	107771073	107771073	-	0.236398	0.925479	-1.04167
9	107771080	107771080	-	0.97812	0.992173	0.0434216
9	107771082	107771082	-	0.233153	0.925479	1.0101
9	107771092	107771092	-	0.039093	0.85146	2.77778
9	107771105	107771105	-	0.910142	0.992173	0.19425
9	107771133	107771133	-	0.980601	0.992173	0.0195976
9	107771147	107771147	-	0.991247	0.992173	0.00844357
9	107771196	107771196	-	0.31429	0.935206	-1.35724
9	107771215	107771215	-	0.722801	0.992173	-0.428729
9	107771234	107771234	-	0.276964	0.925479	1.21685
9	107771248	107771248	-	0.524587	0.985021	0.783327
9	107771266	107771266	-	0.757531	0.992173	0.452196
9	107771283	107771283	-	0.754733	0.992173	0.306604
9	107771312	107771312	-	0.207437	0.925479	3.47343
9	107791773	107791773	-	0.623281	0.990925	-2.23398
9	107791803	107791803	-	0.723838	0.992173	-0.732026
9	107791812	107791812	-	0.112223	0.885692	-4.67109
9	107791833	107791833	-	0.48979	0.981306	3.78387
9	107791902	107791902	-	0.759305	0.992173	-1.58371
9	107791935	107791935	-	0.685593	0.992173	-2.20303
9	107849084	107849084	-	0.166645	0.925479	2.8934
9	107873107	107873107	-	0.996264	0.992173	0.00435692
9	107873136	107873136	-	0.994636	0.992173	0.0124146
9	107873147	107873147	-	0.988773	0.992173	-0.0260315
9	107873152	107873152	-	0.776889	0.992173	0.462906
9	107873174	107873174	-	0.10178	0.885692	4.14484
9	107873262	107873262	-	0.471189	0.979131	1.52804
9	107873279	107873279	-	0.977462	0.992173	-0.0450002
9	107873307	107873307	-	0.788666	0.992173	-0.629132
9	107873318	107873318	-	0.899909	0.992173	0.22653
9	107888592	107888592	-	0.221839	0.925479	-0.943396
9	107888611	107888611	-	0.0319219	0.845604	-2.75229
9	107888901	107888901	-	0.456853	0.976491	-0.882641
9	107888944	107888944	-	0.302104	0.930847	3.69525
9	107901432	107901432	-	0.591554	0.98962	5.06383
9	107901455	107901455	-	0.196592	0.925479	-9.2711
9	107901457	107901457	-	0.0199419	0.836548	16.3871
9	107901460	107901460	-	0.565248	0.988021	4.99484
9	107901462	107901462	-	0.922473	0.992173	0.612745
9	107901496	107901496	-	0.712447	0.992173	-2.88754
9	107901522	107901522	-	0.174484	0.925479	8.92068
9	107901574	107901574	-	0.978144	0.992173	0.161031
9	107901578	107901578	-	0.399751	0.965119	3.67178
9	107901582	107901582	-	0.0848577	0.885692	11.4915
9	107901585	107901585	-	0.589946	0.989452	-4.56323
9	107905018	107905018	-	0.989378	0.992173	-0.0198183
9	107905074	107905074	-	0.0178137	0.828671	-2.28571
9	107907772	107907772	-	0.424572	0.970095	-4.69136
9	107907788	107907788	-	0.576381	0.988594	3.76092
9	107907792	107907792	-	0.471802	0.979194	4.92366
9	107907803	107907803	-	0.864762	0.992173	-1.06029
9	107907806	107907806	-	0.341683	0.946089	-3.31501
9	107907846	107907846	-	0.535931	0.985837	-2.08519
9	107907849	107907849	-	0.506495	0.983323	1.83893
9	107907855	107907855	-	0.346754	0.947961	2.42535
9	107907912	107907912	-	0.92599	0.992173	0.242438
9	107908380	107908380	-	0.227865	0.925479	-3.13937
9	107908396	107908396	-	0.734103	0.992173	-1.64896
9	107908434	107908434	-	0.158801	0.922345	4.69499
9	107908731	107908731	-	0.716072	0.992173	-1.3653
9	107908736	107908736	-	0.0185245	0.83089	-5.06329
9	107908936	107908936	-	0.48813	0.981165	2.05116
9	107918095	107918095	-	0.846986	0.992173	1.20604
9	107918219	107918219	-	0.647235	0.992173	-3.18078
9	107918237	107918237	-	0.224231	0.925479	-8.51064
9	107932334	107932334	-	0.537689	0.985939	-3.59204
9	107932393	107932393	-	0.760064	0.992173	-1.75909
9	107932538	107932538	-	0.733013	0.992173	-3.2386
9	107937331	107937331	-	0.833596	0.992173	-1.16305
9	107937569	107937569	-	0.875132	0.992173	1.19048
9	107940947	107940947	-	0.508376	0.983485	3.30827
9	107949668	107949668	-	0.638518	0.991581	3.95062
9	107949748	107949748	-	0.704746	0.992173	1.50681
9	107949757	107949757	-	0.434136	0.972362	3.86832
9	107949770	107949770	-	0.359465	0.952679	3.2566
9	107949788	107949788	-	0.561946	0.98771	-1.7792
9	107949877	107949877	-	0.114749	0.885692	7.96675
9	107949891	107949891	-	0.458226	0.976611	4.48718
9	107949923	107949923	-	0.937534	0.992173	0.333333
9	107949932	107949932	-	0.815188	0.992173	-1.03571
9	107949935	107949935	-	0.559978	0.987688	-1.9155
9	107949946	107949946	-	0.0848106	0.885692	6.47903
9	107949954	107949954	-	0.734323	0.992173	-0.966356
9	107950041	107950041	-	0.0347634	0.847344	-3.62554
9	107950043	107950043	-	0.090215	0.885692	-6.57328
9	107950160	107950160	-	0.0610049	0.876391	8.73929
9	107950223	107950223	-	0.29871	0.930162	-2.97641
9	107950229	107950229	-	0.49566	0.982106	-1.85475
9	107950238	107950238	-	0.962022	0.992173	0.257587
9	107950251	107950251	-	0.596193	0.989783	-1.32482
9	107950489	107950489	-	0.764402	0.992173	-1.44579
9	107950592	107950592	-	0.340469	0.945518	4.12801
9	107950699	107950699	-	0.158596	0.922064	4.93533
9	107950704	107950704	-	0.337686	0.944414	3.37171
9	107950727	107950727	-	0.354372	0.950678	3.76048
9	107950771	107950771	-	0.215891	0.925479	5.42973
9	107950784	107950784	-	0.21252	0.925479	5.57108
9	107950796	107950796	-	0.37028	0.95665	4.12794
9	107951067	107951067	-	0.119571	0.885993	-7.27273
9	107951085	107951085	-	0.402079	0.965388	-3.29157
9	107951087	107951087	-	0.230427	0.925479	-5.20671
9	107951108	107951108	-	0.129173	0.890702	-5.16176
9	107951117	107951117	-	0.300418	0.93061	-3.94935
9	107951127	107951127	-	0.223827	0.925479	-5.51933
9	107951132	107951132	-	0.257675	0.925479	-4.2436
9	107951182	107951182	-	0.725968	0.992173	2.6947
9	107951185	107951185	-	0.656381	0.992173	2.64395
9	107951198	107951198	-	0.928855	0.992173	0.445198
9	107951202	107951202	-	0.926591	0.992173	0.468165
9	107951223	107951223	-	0.391162	0.962946	-5.29379
9	107951237	107951237	-	0.769009	0.992173	-1.60028
9	107957227	107957227	-	0.80933	0.992173	-1.01902
9	107957232	107957232	-	0.578001	0.9886	2.32727
9	107957237	107957237	-	0.174439	0.925479	5.27429
9	107957330	107957330	-	0.427821	0.970798	-3.26374
9	107961128	107961128	-	0.589131	0.989452	-5.22115
9	107961617	107961617	-	0.30356	0.931272	6.2148
9	107961660	107961660	-	0.140485	0.900964	13.0917
9	107961668	107961668	-	0.336819	0.944046	6.934
9	107961672	107961672	-	0.355788	0.951424	5.95311
9	107961738	107961738	-	0.614912	0.990415	5.05404
9	107961770	107961770	-	0.156492	0.919714	13.7598
9	107964742	107964742	-	0.962008	0.992173	-0.249429
9	107964787	107964787	-	0.755673	0.992173	0.703207
9	107964792	107964792	-	0.157058	0.92048	3.28292
9	107964886	107964886	-	0.942595	0.992173	0.331197
9	107964918	107964918	-	0.845358	0.992173	1.33144
9	107964968	107964968	-	0.943873	0.992173	-0.371058
9	107971863	107971863	-	0.736883	0.992173	-2.15494
9	107971865	107971865	-	0.743011	0.992173	-1.27505
9	107971872	107971872	-	0.0861891	0.885692	5.46777
9	107982623	107982623	-	0.34989	0.949123	-4.65513
9	107982689	107982689	-	0.660779	0.992173	2.89291
9	107982692	107982692	-	0.577225	0.988594	2.67723
9	107983101	107983101	-	0.597266	0.989783	2.5
9	107983142	107983142	-	0.501428	0.982928	-4.49971
9	107984749	107984749	-	0.907245	0.992173	-1.10279
9	107984767	107984767	-	0.778696	0.992173	-1.66568
9	107984773	107984773	-	0.276924	0.925479	-7.32601
9	107984785	107984785	-	0.243903	0.925479	6.24943
9	107984799	107984799	-	0.934663	0.992173	0.471698
9	107984812	107984812	-	0.69857	0.992173	-2.47282
9	107984834	107984834	-	0.715071	0.992173	-2.66106
9	107984964	107984964	-	0.681507	0.992173	-3.02776
9	107986609	107986609	-	0.0255134	0.840581	3.30579
9	107986704	107986704	-	0.750454	0.992173	0.58347
9	107994519	107994519	-	0.834034	0.992173	1.04746
9	108002357	108002357	-	0.233683	0.925479	1.28205
9	108003292	108003292	-	0.868647	0.992173	-0.32568
9	108003340	108003340	-	0.35449	0.950721	1.76207
9	108003350	108003350	-	0.523943	0.984945	1.51404
9	108003353	108003353	-	0.261037	0.925479	0.819672
9	108003360	108003360	-	0.248334	0.925479	-1.76471
9	108003457	108003457	-	0.0499704	0.863811	1.49254
9	108003531	108003531	-	0.0341419	0.847344	3.63636
9	108004016	108004016	-	0.704301	0.992173	-1.16128
9	108004020	108004020	-	0.450811	0.975213	-1.5942
9	108008296	108008296	-	0.582387	0.989147	-2.69566
9	108015618	108015618	-	0.230429	0.925479	6.73236
9	108032275	108032275	-	0.161932	0.925451	7.02128
9	108049377	108049377	-	0.469256	0.978891	2.02099
9	108049431	108049431	-	0.215127	0.925479	-1.14943
9	108049434	108049434	-	0.213538	0.925479	-1.14943
9	108049486	108049486	-	0.281304	0.925724	0.943396
9	108049776	108049776	-	0.956918	0.992173	-0.0695652
9	108049939	108049939	-	0.0882097	0.885692	-2.24719
9	108053193	108053193	-	0.235043	0.925479	0.952381
9	108053235	108053235	-	0.917549	0.992173	-0.175786
9	108053256	108053256	-	0.128416	0.890421	-4.41362
9	108053268	108053268	-	0.741682	0.992173	0.982863
9	108053297	108053297	-	0.278081	0.925479	-7.28346
9	108068059	108068059	-	0.266918	0.925479	-0.719424
9	108068079	108068079	-	0.249005	0.925479	-0.75188
9	108078526	108078526	-	0.365187	0.955102	-1.70746
9	108078620	108078620	-	0.11187	0.885692	7.452
9	108078650	108078650	-	0.657833	0.992173	-2.40706
9	108078671	108078671	-	0.159154	0.922795	4.0706
9	108078754	108078754	-	0.24252	0.925479	-2.21088
9	108078762	108078762	-	0.825725	0.992173	0.436508
9	108078769	108078769	-	0.19263	0.925479	-0.970874
9	108079425	108079425	-	0.0814543	0.885692	-1.92308
9	108079448	108079448	-	0.591124	0.989552	-1.03739
9	108079474	108079474	-	0.737235	0.992173	0.626566
9	108079498	108079498	-	0.204259	0.925479	1.5625
9	108079521	108079521	-	0.130105	0.891293	-2.97659
9	108093553	108093553	-	0.565244	0.988018	-4.4086
9	108093588	108093588	-	0.860724	0.992173	-0.850994
9	108093629	108093629	-	0.388088	0.962197	4.57307
9	108093649	108093649	-	0.00247631	0.674161	17.4312
9	108093657	108093657	-	0.352191	0.949991	6.16883
9	108093670	108093670	-	0.467923	0.97853	5.68182
9	108093701	108093701	-	0.606269	0.990151	-3.91697
9	108093710	108093710	-	0.930595	0.992173	-0.589102
9	108095886	108095886	-	0.638935	0.991581	1.77373
9	108095943	108095943	-	0.483177	0.980612	1.24944
9	108095964	108095964	-	0.705307	0.992173	1.48026
9	108096013	108096013	-	0.590728	0.98952	1.92612
9	108096107	108096107	-	0.0892884	0.885692	-4.1471
9	108096132	108096132	-	0.188128	0.925479	-7.88323
9	108096165	108096165	-	0.774699	0.992173	1.38889
9	108097098	108097098	-	0.288908	0.927579	-6.67892
9	108136663	108136663	-	0.0525141	0.86566	-16.1842
9	108136697	108136697	-	0.476596	0.979953	-4.04094
9	108137220	108137220	-	0.347399	0.948222	-3.88258
9	108137232	108137232	-	0.217696	0.925479	-1.19048
9	108140270	108140270	-	0.289589	0.927764	6.56814
9	108140285	108140285	-	0.576342	0.988594	2.2373
9	108140396	108140396	-	0.021335	0.836866	-14.3399
9	108144846	108144846	-	0.255298	0.925479	-11.7892
9	108146531	108146531	-	0.366372	0.955474	-4.14935
9	108146703	108146703	-	0.684218	0.992173	2.43998
9	108146781	108146781	-	0.252221	0.925479	5.9533
9	108146799	108146799	-	0.00854344	0.778244	-10.0887
9	108147139	108147139	-	0.513381	0.984043	4.14302
9	108147189	108147189	-	0.984099	0.992173	-0.0664673
9	108147292	108147292	-	0.5503	0.986764	-2.62506
9	108160414	108160414	-	0.373158	0.95743	-6.46398
9	108160436	108160436	-	0.470762	0.979068	4.6834
9	108160467	108160467	-	0.0570125	0.870557	-10.7991
9	108160721	108160721	+	0.804518	0.992173	-0.995097
9	108160722	108160722	-	0.553529	0.987168	-4.31457
9	108160730	108160730	+	0.521004	0.984636	-2.33506
9	108161013	108161013	-	0.301343	0.930758	2.84382
9	108164100	108164100	-	0.428059	0.970821	3.2967
9	108179820	108179820	-	0.36783	0.955733	7.79996
9	108182922	108182922	-	0.171642	0.925479	-7.25505
9	108182929	108182929	-	0.113421	0.885692	-10.222
9	108182931	108182931	-	0.116241	0.885824	-12.826
9	108183597	108183597	-	0.574903	0.988553	-4.40729
9	108183617	108183617	-	0.344355	0.947235	-4.14838
9	108183635	108183635	-	0.862091	0.992173	-0.692308
9	108183637	108183637	-	0.29942	0.930412	4.5762
9	108188525	108188525	-	0.0258177	0.840857	-9.77111
9	108188571	108188571	-	0.217101	0.925479	-5.17525
9	108188614	108188614	-	0.426257	0.97057	-3.41253
9	108188651	108188651	-	0.42689	0.970585	-3.31332
9	108188824	108188824	-	0.406497	0.966265	6.01449
9	108188864	108188864	-	0.514653	0.984206	-4.02763
9	108189117	108189117	-	0.363251	0.954151	5.52168
9	108189151	108189151	-	0.0271625	0.841406	-11.3469
9	108189158	108189158	-	0.640112	0.991691	-2.21445
9	108189192	108189192	-	0.282023	0.925725	5.81028
9	108189222	108189222	-	0.382025	0.960118	-3.75049
9	108189351	108189351	-	0.628108	0.991089	-2.30254
9	108189413	108189413	-	0.248777	0.925479	-5.69808
9	108189452	108189452	-	0.543263	0.986302	2.19404
9	108189466	108189466	-	0.307426	0.932356	-3.19946
9	108189468	108189468	-	0.00798892	0.77043	14.1896
9	108189494	108189494	-	0.360855	0.953248	5.57892
9	108189534	108189534	-	0.0307989	0.845055	-16.1106
9	108189649	108189649	-	0.5365	0.985915	3.90156
9	108200672	108200672	-	0.439922	0.973487	-5.89224
9	108200711	108200711	-	0.12607	0.888905	9.87154
9	108200724	108200724	-	0.516965	0.984308	-4.05054
9	108200754	108200754	-	0.263913	0.925479	7.31063
9	108200770	108200770	-	0.460761	0.976974	5.40816
9	108201502	108201502	-	0.101854	0.885692	2.35294
9	108201595	108201595	-	0.448359	0.974767	2.87879
9	108201614	108201614	-	0.0975365	0.885692	1.8018
9	108203189	108203189	-	0.121883	0.886648	-4.28571
9	108203211	108203211	-	0.382092	0.960177	-3.03841
9	108203247	108203247	-	0.816862	0.992173	0.490716
9	108203316	108203316	-	0.376309	0.958342	2.16106
9	108203324	108203324	-	0.235993	0.925479	-2.19298
9	108203366	108203366	-	0.493702	0.981848	-1.10661
9	108203399	108203399	-	0.0807142	0.885692	-4.17136
9	108203467	108203467	-	0.464638	0.977766	-4.08941
9	108204961	108204961	-	0.21245	0.925479	-5.34943
9	108205024	108205024	-	0.731876	0.992173	1.61248
9	108205027	108205027	-	0.306483	0.932082	5.83193
9	108244736	108244736	-	0.970112	0.992173	0.124469
9	108244769	108244769	-	0.641379	0.991745	1.57773
9	108244792	108244792	-	0.149333	0.910716	7.33815
9	108245065	108245065	-	0.239942	0.925479	-6.69772
9	108245891	108245891	-	0.429643	0.971151	-4.31373
9	108261845	108261845	-	0.387816	0.962057	-4.87998
9	108261907	108261907	-	0.201917	0.925479	-6.28996
9	108261962	108261962	-	0.658451	0.992173	-2.86078
9	108262092	108262092	-	0.375999	0.958211	-4.52965
9	108262146	108262146	-	0.600694	0.989818	-1.31677
9	108262150	108262150	-	0.571671	0.988551	-2.94449
9	108262198	108262198	-	0.928077	0.992173	-0.367958
9	108262370	108262370	-	0.69385	0.992173	-1.61988
9	108262422	108262422	-	0.844519	0.992173	-0.920368
9	108262474	108262474	-	0.437485	0.972988	-4.17026
9	108262537	108262537	-	0.218024	0.925479	-6.70553
9	108262597	108262597	-	0.674004	0.992173	2.36215
9	108262611	108262611	-	0.637231	0.991393	-3.00281
9	108262617	108262617	-	0.509288	0.983605	-3.06122
9	108262787	108262787	-	0.419351	0.968772	1.76332
9	108262802	108262802	-	0.967243	0.992173	-0.130081
9	108262822	108262822	-	0.32042	0.937723	2.27652
9	108262897	108262897	-	0.123034	0.887165	-4.34732
9	108262914	108262914	-	0.668186	0.992173	0.630482
9	108262925	108262925	-	0.920245	0.992173	0.224574
9	108263004	108263004	-	0.233578	0.925479	-0.505051
9	108263096	108263096	-	0.953186	0.992173	-0.0684182
9	108264842	108264842	-	0.34737	0.948191	-4.4617
9	108264933	108264933	-	0.168969	0.925479	-7.71682
9	108265103	108265103	-	0.264915	0.925479	6.52443
9	108266568	108266568	-	0.609406	0.990224	-2.43711
9	108266595	108266595	-	0.106357	0.885692	-10.8867
9	108278987	108278987	-	0.824254	0.992173	-1.47138
9	108289979	108289979	-	0.929797	0.992173	-0.21645
9	108290284	108290284	-	0.612432	0.990254	-0.912976
9	108290289	108290289	-	0.561426	0.98771	-0.782051
9	108290292	108290292	-	0.631283	0.991234	0.80982
9	108290300	108290300	-	0.598945	0.989783	0.674671
9	108290310	108290310	-	0.0329614	0.847328	1.89573
9	108290327	108290327	-	0.537875	0.985939	-0.734367
9	108290329	108290329	-	0.218572	0.925479	-1.21418
9	108290357	108290357	-	0.565665	0.988046	-0.837209
9	108290369	108290369	-	0.466832	0.978255	-0.558531
9	108290381	108290381	-	0.264067	0.925479	0.4
9	108290393	108290393	-	0.220467	0.925479	1.44199
9	108290418	108290418	-	0.228053	0.925479	-1.59385
9	108290462	108290462	-	0.357822	0.952127	0.856022
9	108290499	108290499	-	0.92495	0.992173	0.188964
9	108290538	108290538	-	0.647904	0.992173	0.507896
9	108290651	108290651	-	0.135459	0.896196	3.52437
9	108290653	108290653	-	0.834993	0.992173	0.490824
9	108290660	108290660	-	0.72606	0.992173	0.580962
9	108290685	108290685	-	0.744751	0.992173	0.52021
9	108290702	108290702	-	0.0386941	0.850958	-1.77515
9	108290725	108290725	-	0.494614	0.982027	0.934647
9	108290771	108290771	-	0.634112	0.991388	-0.465923
9	108290840	108290840	-	0.631761	0.991315	1.318
9	108290932	108290932	-	0.526048	0.985021	-2.6
9	108290936	108290936	-	0.787812	0.992173	-1.01178
9	108290948	108290948	-	0.561182	0.98771	2.47476
9	108290967	108290967	-	0.689228	0.992173	-1.34003
9	108291085	108291085	-	0.262594	0.925479	5.85662
9	108302097	108302097	-	0.172613	0.925479	7.91769
9	108304891	108304891	-	0.787024	0.992173	0.6069
9	108304981	108304981	-	0.124953	0.888271	5.97484
9	108307004	108307004	-	0.868443	0.992173	-0.230496
9	108307014	108307014	-	0.434634	0.972381	1.37769
9	108307060	108307060	-	0.52181	0.984733	1.53309
9	108307107	108307107	-	0.950161	0.992173	0.151607
9	108307142	108307142	-	0.0841298	0.885692	2.66667
9	108307561	108307561	-	0.377101	0.958597	-2.02895
9	108307597	108307597	-	0.0969389	0.885692	1.72414
9	108307670	108307670	-	0.253614	0.925479	-1.12181
9	108307744	108307744	-	0.436395	0.972812	1.22935
9	108307755	108307755	-	0.191015	0.925479	-1.27491
9	108308580	108308580	-	0.496633	0.982138	1.77619
9	108337964	108337964	-	0.17224	0.925479	6.08672
9	108337967	108337967	-	0.943798	0.992173	-0.407188
9	108339273	108339273	-	0.272491	0.925479	0.806452
9	108339281	108339281	-	0.458301	0.97663	-1.08791
9	108339326	108339326	-	0.0461895	0.858983	2.11268
9	108339334	108339334	-	0.22993	0.925479	-0.740741
9	108339336	108339336	-	0.644298	0.992005	-0.879859
9	108339339	108339339	-	0.420056	0.968977	1.42717
9	108339352	108339352	-	0.0914415	0.885692	1.52672
9	108339367	108339367	-	0.995219	0.992173	-0.00712149
9	108339369	108339369	-	0.241232	0.925479	0.854701
9	108339371	108339371	-	0.582791	0.989147	-0.80996
9	108339375	108339375	-	0.224908	0.925479	0.925926
9	108339381	108339381	-	0.273698	0.925479	1.92655
9	108339385	108339385	-	0.219603	0.925479	0.990099
9	108339442	108339442	-	0.0418584	0.854952	3.57143
9	108339444	108339444	-	0.974721	0.992173	-0.0595238
9	108339462	108339462	-	0.248059	0.925479	1.13636
9	108339602	108339602	-	0.962273	0.992173	-0.0549451
9	108339606	108339606	-	0.139864	0.900597	1.3986
9	108339614	108339614	-	0.931171	0.992173	-0.0824818
9	108339661	108339661	-	0.0487351	0.862367	1.6129
9	108339697	108339697	-	0.0963601	0.885692	-2.35798
9	108339737	108339737	-	0.184982	0.925479	1.74975
9	108339819	108339819	-	0.540575	0.986215	-0.542427
9	108339823	108339823	-	0.634364	0.991388	-0.560272
9	108339834	108339834	-	0.565081	0.987986	1.01122
9	108339840	108339840	-	0.615419	0.990417	-0.625237
9	108339870	108339870	-	0.0934758	0.885692	-3.1735
9	108339896	108339896	-	0.70601	0.992173	0.916633
9	108339913	108339913	-	0.935849	0.992173	0.280449
9	108339939	108339939	-	0.682467	0.992173	0.421755
9	108339950	108339950	-	0.438844	0.973279	-3.2666
9	108339960	108339960	-	0.987809	0.992173	-0.0436508
9	108339986	108339986	-	0.079543	0.885692	6.90909
9	108339994	108339994	-	0.59994	0.989783	-2.26496
9	108339999	108339999	-	0.902865	0.992173	0.37594
9	108340262	108340262	-	0.0609048	0.876296	-14.465
9	108340281	108340281	-	0.408122	0.966569	-5.84164
9	108340424	108340424	-	0.343523	0.946953	2.63791
9	108340436	108340436	-	0.485496	0.980927	-4.1958
9	108340494	108340494	-	0.701415	0.992173	-2.38095
9	108340497	108340497	-	0.374708	0.957928	4.58473
9	108340791	108340791	-	0.597848	0.989783	3.67521
9	108340794	108340794	-	0.507662	0.983392	-4.86315
9	108341211	108341211	-	0.22116	0.925479	-6.31651
9	108341227	108341227	-	0.840769	0.992173	-0.827532
9	108341267	108341267	-	0.103431	0.885692	4.31157
9	108341269	108341269	-	0.756222	0.992173	-0.816602
9	108341297	108341297	-	0.157042	0.92048	-3.56707
9	108342384	108342384	-	0.395882	0.964306	-0.883137
9	108342572	108342572	-	0.741147	0.992173	0.46683
9	108342658	108342658	-	0.106012	0.885692	-2.82203
9	108342751	108342751	-	0.071153	0.885692	-4.74025
9	108342787	108342787	-	0.159509	0.923194	-2.03156
9	108344356	108344356	-	0.225405	0.925479	-4.74281
9	108357702	108357702	-	0.91536	0.992173	0.350877
9	108392558	108392558	-	0.235251	0.925479	-4.35705
9	108392638	108392638	-	0.232427	0.925479	5.87303
9	108392660	108392660	-	0.941083	0.992173	0.362016
9	108392706	108392706	-	0.866898	0.992173	0.927033
9	108392769	108392769	-	0.38992	0.962645	-5.65849
9	108392802	108392802	-	0.849258	0.992173	-1.48586
9	108404563	108404563	-	0.431261	0.971644	5.02682
9	108404573	108404573	-	0.415209	0.967807	4.61538
9	108404720	108404720	-	0.852613	0.992173	-0.857411
9	108404778	108404778	-	0.528311	0.985294	-2.87458
9	108404794	108404794	-	0.89792	0.992173	0.784929
9	108404812	108404812	-	0.30227	0.930864	6.42816
9	108404836	108404836	-	0.0283808	0.841829	11.8024
9	108435910	108435910	-	0.282437	0.925759	-4.40329
9	108451485	108451485	-	0.838858	0.992173	1.38055
9	108451573	108451573	-	0.678155	0.992173	-1.06914
9	108451880	108451880	-	0.0854834	0.885692	10.1531
9	108451947	108451947	-	0.285279	0.926415	-8.24722
9	108452057	108452057	-	0.391802	0.963154	2.38523
9	108452177	108452177	-	0.561722	0.98771	-1.03072
9	108453013	108453013	-	0.618198	0.990551	1.14988
9	108453018	108453018	-	0.458533	0.976658	-1.52894
9	108453145	108453145	-	0.596307	0.989783	-2.75098
9	108453673	108453673	-	0.381401	0.959937	-2.30296
9	108453739	108453739	-	0.00810967	0.773585	-14.2794
9	108454160	108454160	-	0.194716	0.925479	-4.04748
9	108454278	108454278	-	0.329314	0.941503	-3.4261
9	108454461	108454461	-	0.121402	0.886567	-5.62064
9	108461433	108461433	-	0.739558	0.992173	-2.37013
9	108461613	108461613	-	0.177507	0.925479	8.04918
9	108461618	108461618	-	0.711525	0.992173	-2.38642
9	108461663	108461663	-	0.491205	0.981547	4.34377
9	108461688	108461688	-	0.0056048	0.749366	14.5966
9	108461745	108461745	-	0.174916	0.925479	-6.73858
9	108461983	108461983	-	0.0977138	0.885692	-10.4035
9	108462065	108462065	-	0.64913	0.992173	-1.52597
9	108462183	108462183	-	0.643045	0.991872	-4.0107
9	108478599	108478599	-	0.215225	0.925479	-2.60416
9	108478669	108478669	-	0.0403404	0.853279	2.49437
9	108479179	108479179	-	0.948911	0.992173	0.185185
9	108479208	108479208	-	0.933995	0.992173	0.189321
9	108479212	108479212	-	0.0275162	0.841406	5.37129
9	108479221	108479221	-	0.676161	0.992173	-1.76471
9	108479246	108479246	-	0.432403	0.971975	-3.84726
9	108479266	108479266	-	0.405392	0.965959	3.68471
9	108479297	108479297	-	0.847806	0.992173	0.736626
9	108479358	108479358	-	0.439962	0.973487	1.16377
9	108479385	108479385	-	0.476274	0.979878	1.47116
9	108479387	108479387	-	0.100058	0.885692	-3.41965
9	108479478	108479478	-	0.34911	0.948815	-3.21413
9	108479496	108479496	-	0.458964	0.976707	-3.55651
9	108479507	108479507	-	0.0317724	0.845101	-9.22244
9	108479771	108479771	-	0.0777902	0.885692	-3.56972
9	108479835	108479835	-	0.995202	0.992173	-0.00995025
9	108479919	108479919	-	0.491242	0.981557	0.927652
9	108481559	108481559	-	0.375839	0.958156	4.55768
9	108481609	108481609	-	0.91076	0.992173	-0.689204
9	108481754	108481754	-	0.365187	0.955102	-7.95111
9	108481786	108481786	-	0.613908	0.990307	2.9902
9	108481832	108481832	-	0.260069	0.925479	-4.38301
9	108481847	108481847	-	0.63142	0.991269	2.00138
9	108481883	108481883	-	0.877121	0.992173	-0.801833
9	108488940	108488940	-	0.767902	0.992173	-1.54969
9	108489178	108489178	-	0.727739	0.992173	-1.64304
9	108491381	108491381	-	0.273206	0.925479	0.75188
9	108491447	108491447	-	0.650886	0.992173	0.569863
9	108491452	108491452	-	0.880296	0.992173	-0.224014
9	108507542	108507542	-	0.80151	0.992173	-1.04879
9	108507567	108507567	-	0.892379	0.992173	-0.339175
9	108507692	108507692	-	0.904364	0.992173	-0.11988
9	108507702	108507702	-	0.063024	0.878476	1.96078
9	108507704	108507704	-	0.0937957	0.885692	-2.77713
9	108507708	108507708	-	0.285639	0.926493	1.92256
9	108507724	108507724	-	0.0305042	0.845008	3.22581
9	108507741	108507741	-	0.0661364	0.881325	-2.22222
9	108507913	108507913	-	0.0641792	0.879848	-2.12766
9	108507917	108507917	-	0.856671	0.992173	-0.224806
9	108507938	108507938	-	0.444637	0.974265	-1.00526
9	108507959	108507959	-	0.780292	0.992173	-0.397108
9	108507971	108507971	-	0.277994	0.925479	1.60319
9	108508005	108508005	-	0.682607	0.992173	0.711689
9	108508034	108508034	-	0.849516	0.992173	-0.184992
9	108508790	108508790	-	0.255465	0.925479	-6.88003
9	108508869	108508869	-	0.646171	0.992173	2.72727
9	108508895	108508895	-	0.0480494	0.860502	7.54448
9	108508933	108508933	-	0.665155	0.992173	1.13576
9	108508948	108508948	-	0.491546	0.981596	3.20417
9	108508951	108508951	-	0.225944	0.925479	5.74026
9	108508968	108508968	-	0.570111	0.988473	-1.45863
9	108515809	108515809	-	0.707083	0.992173	-1.94444
9	108515911	108515911	-	0.319626	0.937499	5.85543
9	108516235	108516235	-	0.369653	0.956426	-5.29412
9	108516351	108516351	-	0.875317	0.992173	-0.712495
9	108516399	108516399	-	0.542587	0.986268	-3.56061
9	108517876	108517876	-	0.802471	0.992173	0.469925
9	108517884	108517884	-	0.769042	0.992173	-0.458494
9	108517910	108517910	-	0.297863	0.929976	0.980392
9	108518135	108518135	-	0.726167	0.992173	0.609244
9	108518150	108518150	-	0.189822	0.925479	-1.21951
9	108518163	108518163	-	0.281616	0.925724	0.909091
9	108518176	108518176	-	0.242467	0.925479	2.70206
9	108518181	108518181	-	0.123422	0.887165	1.9802
9	108522017	108522017	-	0.301928	0.93081	-6.68079
9	108540245	108540245	-	0.0640818	0.879716	5.59181
9	108558490	108558490	-	0.245412	0.925479	6.52891
9	108558678	108558678	-	0.35599	0.951513	-3.03259
9	108558829	108558829	-	0.052722	0.86566	-5.06285
9	108558861	108558861	-	0.598291	0.989783	1.52655
9	108559266	108559266	-	0.470589	0.979035	2.08401
9	108559573	108559573	-	0.742481	0.992173	1.45966
9	108560153	108560153	-	0.919362	0.992173	-0.320513
9	108560270	108560270	-	0.648538	0.992173	-0.787891
9	108560320	108560320	-	0.919435	0.992173	0.107151
9	108560329	108560329	-	0.0857845	0.885692	1.51515
9	108560354	108560354	-	0.252077	0.925479	-0.694444
9	108560364	108560364	-	0.915447	0.992173	0.184011
9	108560369	108560369	-	0.488816	0.981251	-1.19437
9	108560414	108560414	-	0.974356	0.992173	0.0409702
9	108560837	108560837	-	0.182017	0.925479	2.55233
9	108560875	108560875	-	0.714982	0.992173	-0.717178
9	108560893	108560893	-	0.109654	0.885692	3.39901
9	108561062	108561062	-	0.350049	0.949191	3.76471
9	108564182	108564182	-	0.138952	0.900005	4.88722
9	108564271	108564271	-	0.377619	0.95868	6.85474
9	108564336	108564336	-	0.743243	0.992173	-2.1164
9	108565822	108565822	-	0.335738	0.943657	-5.75449
9	108565834	108565834	-	0.306997	0.93234	7.16429
9	108565918	108565918	-	0.815689	0.992173	-1.63043
9	108567552	108567552	-	0.800893	0.992173	-0.4884
9	108567555	108567555	-	0.0538742	0.86603	-3.1746
9	108567624	108567624	-	0.365167	0.955099	1.60581
9	108567643	108567643	-	0.0776012	0.885692	2.5
9	108567651	108567651	-	0.607465	0.990151	1.28726
9	108567653	108567653	-	0.324027	0.939222	2.19588
9	108567660	108567660	-	0.0107144	0.797287	4.23729
9	108567662	108567662	-	0.221267	0.925479	2.9363
9	108567664	108567664	-	0.607454	0.990151	1.34727
9	108567666	108567666	-	0.27045	0.925479	0.8
9	108567671	108567671	-	0.272164	0.925479	-2.27106
9	108567718	108567718	-	0.359122	0.952633	1.58999
9	108567733	108567733	-	0.984472	0.992173	-0.025025
9	108567738	108567738	-	0.247678	0.925479	0.892857
9	108567740	108567740	-	0.286707	0.92682	2.40243
9	108567757	108567757	-	0.107894	0.885692	1.81818
9	108567762	108567762	-	0.0805302	0.885692	-2.06186
9	108567793	108567793	-	0.666638	0.992173	0.71728
9	108567818	108567818	-	0.216438	0.925479	-2.60055
9	108569194	108569194	-	0.19469	0.925479	-12.5202
9	108570402	108570402	-	0.480036	0.98034	-1.37519
9	108570408	108570408	-	0.65034	0.992173	0.857036
9	108570414	108570414	-	0.0726292	0.885692	-2.35294
9	108570427	108570427	-	0.850007	0.992173	-0.352454
9	108570436	108570436	-	0.805129	0.992173	-0.540984
9	108570454	108570454	-	0.200726	0.925479	2.18285
9	108570460	108570460	-	0.321372	0.938178	-1.80737
9	108570482	108570482	-	0.414446	0.967587	-0.941922
9	108570533	108570533	-	0.791956	0.992173	0.68362
9	108570667	108570667	-	0.795994	0.992173	1.07466
9	108570720	108570720	-	0.967849	0.992173	-0.0776639
9	108570733	108570733	-	0.258111	0.925479	0.833333
9	108570743	108570743	-	0.116721	0.885824	1.65289
9	108577369	108577369	-	0.369472	0.956318	-6.93498
9	108577453	108577453	-	0.237656	0.925479	6.53614
9	108577498	108577498	-	0.702098	0.992173	-0.901961
9	108577545	108577545	-	0.775054	0.992173	-0.935441
9	108577558	108577558	-	0.64005	0.991691	-2.1292
9	108577573	108577573	-	0.451414	0.97527	4.50198
9	108577579	108577579	-	0.119799	0.885993	7.30849
9	108577881	108577881	-	0.984382	0.992173	-0.122339
9	108596558	108596558	-	0.313687	0.935046	7.24421
9	108596620	108596620	-	0.522594	0.984733	6.01878
9	108596679	108596679	-	0.37207	0.957337	7.39756
9	108596708	108596708	-	0.445608	0.974472	-5.21008
9	108596729	108596729	-	0.243381	0.925479	-7.85809
9	108596743	108596743	-	0.288132	0.927265	7.22193
9	108596790	108596790	-	0.46889	0.978713	-4.69552
9	108596798	108596798	-	0.703549	0.992173	2.89256
9	108596829	108596829	-	0.326004	0.940245	3.74422
9	108596868	108596868	-	0.295597	0.929151	6.34995
9	108596910	108596910	-	0.0450002	0.857336	10.0052
9	108596929	108596929	-	0.85222	0.992173	-1.41211
9	108596949	108596949	-	0.947628	0.992173	-0.340136
9	108596951	108596951	-	0.676701	0.992173	1.57144
9	108596968	108596968	-	0.258981	0.925479	6.26742
9	108597976	108597976	-	0.598923	0.989783	-1.2037
9	108598041	108598041	-	0.47167	0.979165	4.63017
9	108598047	108598047	-	0.896589	0.992173	1.0739
9	108599432	108599432	-	0.825149	0.992173	-0.646692
9	108599600	108599600	-	0.904013	0.992173	-0.270563
9	108599660	108599660	-	0.835586	0.992173	0.57644
9	108604708	108604708	-	0.497834	0.982447	4.21956
9	108604750	108604750	-	0.396008	0.964375	-4.7451
9	108630652	108630652	-	0.735292	0.992173	-1.25935
9	108631707	108631707	-	0.153006	0.915138	-7.47354
9	108632740	108632740	-	0.854052	0.992173	1.21597
9	108632866	108632866	-	0.002203	0.662077	-13.0493
9	108649463	108649463	-	0.203028	0.925479	-1.26582
9	108649469	108649469	-	0.206746	0.925479	-1.17647
9	108649475	108649475	-	0.678043	0.992173	0.671506
9	108649485	108649485	-	0.727123	0.992173	0.627921
9	108649506	108649506	-	0.273207	0.925479	-1.95419
9	108649533	108649533	-	0.937692	0.992173	-0.0640464
9	108649537	108649537	-	0.927954	0.992173	-0.13104
9	108649573	108649573	-	0.84459	0.992173	-0.244866
9	108649599	108649599	-	0.201809	0.925479	1.54479
9	108649624	108649624	-	0.596342	0.989783	0.553035
9	108649642	108649642	-	0.354728	0.950807	-1.50725
9	108649646	108649646	-	0.608776	0.990208	0.646722
9	108649651	108649651	-	0.944862	0.992173	-0.0765246
9	108649653	108649653	-	0.251504	0.925479	0.735294
9	108649682	108649682	-	0.317346	0.936542	2.40243
9	108649717	108649717	-	0.913446	0.992173	-0.227743
9	108649739	108649739	-	0.0411509	0.853587	-2.14286
9	108649751	108649751	-	0.53402	0.985669	-0.738168
9	108649829	108649829	-	0.289173	0.927657	0.591716
9	108649859	108649859	-	0.892304	0.992173	-0.190648
9	108649866	108649866	-	0.917347	0.992173	-0.151786
9	108690181	108690181	-	0.924778	0.992173	0.673854
9	108691556	108691556	-	0.166023	0.925479	8.12357
9	108691564	108691564	-	0.464013	0.977721	-1.99221
9	108692869	108692869	-	0.2401	0.925479	-1.25
9	108692872	108692872	-	0.231961	0.925479	1.21951
9	108692899	108692899	-	0.0903766	0.885692	-1.90476
9	108692917	108692917	-	0.978785	0.992173	-0.054656
9	108692923	108692923	-	0.955928	0.992173	-0.0875547
9	108692959	108692959	-	0.938184	0.992173	-0.0898819
9	108692963	108692963	-	0.354124	0.95062	1.46351
9	108692965	108692965	-	0.953309	0.992173	-0.0746674
9	108692977	108692977	-	0.0583399	0.873516	-3.65555
9	108692979	108692979	-	0.230299	0.925479	2.1294
9	108692987	108692987	-	0.383716	0.960646	1.37068
9	108692989	108692989	-	0.889856	0.992173	-0.281955
9	108693007	108693007	-	0.458573	0.976658	-1.32409
9	108694117	108694117	-	0.252222	0.925479	-8.81519
9	108694163	108694163	-	0.175218	0.925479	-8.87879
9	108719882	108719882	-	0.00425432	0.72175	-9.1782
9	108719964	108719964	-	0.486587	0.980927	-1.6129
9	108719986	108719986	-	0.151532	0.913267	-4.14868
9	108720054	108720054	-	0.975577	0.992173	0.0688863
9	108723900	108723900	-	0.448876	0.974899	4.53171
9	108723995	108723995	-	0.553648	0.987168	4.31464
9	108740439	108740439	-	0.135671	0.896395	-6
9	108753479	108753479	-	0.733167	0.992173	-1.17866
9	108782239	108782239	-	0.367893	0.955767	4.88079
9	108782296	108782296	-	0.555118	0.987354	-3.47324
9	108782373	108782373	-	0.49993	0.982683	2.73292
9	108782387	108782387	-	0.101708	0.885692	-11.6615
9	108783119	108783119	-	0.944917	0.992173	-0.476052
9	108783297	108783297	-	0.669424	0.992173	1.95707
9	108783315	108783315	-	0.58483	0.989147	-1.56454
9	108783354	108783354	-	0.347785	0.948412	-1.83752
9	108783406	108783406	-	0.0736361	0.885692	2.20921
9	108783512	108783512	-	0.356347	0.951723	0.775194
9	108783566	108783566	-	0.059264	0.874239	2.30769
9	108795274	108795274	-	0.982636	0.992173	-0.123406
9	108795503	108795503	-	0.444389	0.974202	-1.93594
9	108795518	108795518	-	0.788351	0.992173	0.858845
9	108807373	108807373	-	0.846185	0.992173	-0.876479
9	108807377	108807377	-	0.682112	0.992173	1.68938
9	108807462	108807462	-	0.0872637	0.885692	7.43259
9	108807704	108807704	-	0.588446	0.989452	2.20386
9	108807716	108807716	-	0.35688	0.951815	-3.66303
9	108807805	108807805	-	0.989325	0.992173	0.0674025
9	108807969	108807969	-	0.208139	0.925479	-7.8856
9	108808014	108808014	-	0.463009	0.97743	-5.90626
9	108808838	108808838	-	0.219053	0.925479	-1.02041
9	108808863	108808863	-	0.670224	0.992173	0.563739
9	108808871	108808871	-	0.27076	0.925479	0.675676
9	108808910	108808910	-	0.39728	0.96462	1.4652
9	108808943	108808943	-	0.609939	0.990254	-0.551333
9	108809008	108809008	-	0.898074	0.992173	-0.240094
9	108809084	108809084	-	0.881149	0.992173	0.635716
9	108824478	108824478	-	0.766072	0.992173	-0.69891
9	108824483	108824483	-	0.279349	0.925598	4.09341
9	108824564	108824564	-	0.98997	0.992173	-0.0156642
9	108824598	108824598	-	0.838854	0.992173	0.632411
9	108824601	108824601	-	0.757417	0.992173	-0.989654
9	108824605	108824605	-	0.448733	0.974888	-1.92696
9	108824623	108824623	-	0.289005	0.927587	-2.88832
9	108824659	108824659	-	0.105034	0.885692	5.50513
9	108824679	108824679	-	0.824832	0.992173	0.528736
9	108824701	108824701	-	0.370645	0.956716	-1.46333
9	108824723	108824723	-	0.633094	0.991341	-0.767033
9	108824753	108824753	-	0.100667	0.885692	1.52672
9	108824816	108824816	-	0.495462	0.982106	-1.27702
9	108824835	108824835	-	0.5874	0.989214	1.35642
9	108824856	108824856	-	0.941066	0.992173	-0.15224
9	108824866	108824866	-	0.109521	0.885692	2.32558
9	108824908	108824908	-	0.23087	0.925479	0.763359
9	108824965	108824965	-	0.0380145	0.850609	-2.23881
9	108824974	108824974	-	0.982479	0.992173	0.0322061
9	108825019	108825019	-	0.0370289	0.848971	4.42584
9	108825052	108825052	-	0.112677	0.885692	3.75743
9	108825545	108825545	-	0.091493	0.885692	2.5
9	108825588	108825588	-	0.230422	0.925479	1.16279
9	108825632	108825632	-	0.941376	0.992173	0.169837
9	108825674	108825674	-	0.882582	0.992173	-0.172927
9	108825694	108825694	-	0.244033	0.925479	2.4697
9	108825752	108825752	-	0.866401	0.992173	-0.516129
9	108827181	108827181	-	0.670206	0.992173	-1.32062
9	108831645	108831645	-	0.788551	0.992173	-0.590909
9	108831714	108831714	-	0.607807	0.990151	1.1778
9	108831730	108831730	-	0.505836	0.983261	-1.19548
9	108831762	108831762	-	0.453371	0.97583	-1.38111
9	108831786	108831786	-	0.883245	0.992173	0.417733
9	108831799	108831799	-	0.353357	0.950369	-2.1118
9	108831824	108831824	-	0.323329	0.938957	-2.15951
9	108831851	108831851	-	0.0287096	0.841893	-2.45902
9	108831857	108831857	-	0.93711	0.992173	-0.117226
9	108832944	108832944	-	0.803038	0.992173	-0.357362
9	108832967	108832967	-	0.910382	0.992173	0.463015
9	108923633	108923633	-	0.562434	0.98771	-4.09488
9	108923668	108923668	-	0.184604	0.925479	-9.82864
9	108936285	108936285	-	0.68237	0.992173	0.398016
9	108936981	108936981	-	0.984644	0.992173	-0.0540906
9	108945809	108945809	-	0.860855	0.992173	-0.780199
9	108945838	108945838	-	0.672993	0.992173	1.14016
9	108945854	108945854	-	0.717833	0.992173	-3.11186
9	108949683	108949683	-	0.536098	0.985848	-5.72164
9	108953247	108953247	-	0.667702	0.992173	-2.66565
9	108953431	108953431	-	0.78339	0.992173	0.748299
9	108953465	108953465	-	0.964442	0.992173	-0.0968117
9	108953504	108953504	-	0.199325	0.925479	-3.10016
9	108957424	108957424	-	0.643108	0.991906	3.31915
9	108957457	108957457	-	0.496189	0.982106	-4.78123
9	108957574	108957574	-	0.469696	0.97893	-3.37691
9	108957591	108957591	-	0.711487	0.992173	-2.43302
9	108957598	108957598	-	0.740052	0.992173	-2.23632
9	108957697	108957697	-	0.000169225	0.433935	-25.0701
9	108957724	108957724	-	0.446409	0.974668	-5.09302
9	108957760	108957760	-	0.485692	0.980927	-4.24267
9	108957762	108957762	-	0.133199	0.893711	-7.80473
9	108957772	108957772	-	0.765169	0.992173	1.6
9	108980807	108980807	-	0.5973	0.989783	-2.34114
9	108983367	108983367	-	0.806656	0.992173	-1.5873
9	108983501	108983501	-	0.965149	0.992173	-0.210704
9	108983582	108983582	-	0.948289	0.992173	0.259259
9	108991403	108991403	-	0.665471	0.992173	0.827288
9	108991432	108991432	-	0.0706084	0.885692	10.9195
9	108991640	108991640	-	0.0527979	0.86566	2.88462
9	108991704	108991704	-	0.241123	0.925479	-0.813008
9	108991709	108991709	-	0.976295	0.992173	-0.0350287
9	108991725	108991725	-	0.234394	0.925479	-0.793651
9	108991756	108991756	-	0.459876	0.976773	1.23529
9	108991758	108991758	-	0.0860607	0.885692	-1.47059
9	108991778	108991778	-	0.969625	0.992173	-0.0914119
9	108991787	108991787	-	0.973856	0.992173	-0.0526385
9	108991827	108991827	-	0.240893	0.925479	0.724638
9	108991881	108991881	-	0.66561	0.992173	0.747906
9	108991889	108991889	-	0.247019	0.925479	1.0101
9	108995494	108995494	-	0.816801	0.992173	-1.80678
9	108995584	108995584	-	0.345588	0.947531	-5.47202
9	108995628	108995628	-	0.233101	0.925479	-8.15725
9	109007672	109007672	-	0.100444	0.885692	10.0289
9	109007746	109007746	-	0.599959	0.989783	2.9547
9	109007784	109007784	-	0.340648	0.945591	2.76676
9	109038876	109038876	-	0.26777	0.925479	0.917431
9	109038904	109038904	-	0.934282	0.992173	-0.115044
9	109046731	109046731	-	0.927389	0.992173	0.581811
9	109046813	109046813	-	0.109155	0.885692	-6.95738
9	109057451	109057451	-	0.544581	0.986338	-3.50567
9	109057592	109057592	-	0.126518	0.889037	-7.57241
9	109057688	109057688	-	0.808276	0.992173	0.971832
9	109057723	109057723	-	0.797324	0.992173	1.27285
9	109057741	109057741	-	0.419579	0.968874	-4.6317
9	109059797	109059797	-	0.232434	0.925479	0.884956
9	109059800	109059800	-	0.307117	0.93234	-1.7853
9	109059813	109059813	-	0.226091	0.925479	0.943396
9	109060032	109060032	-	0.624689	0.99101	-3.63636
9	109060064	109060064	-	0.423296	0.969898	-5.18868
9	109060096	109060096	-	0.963859	0.992173	-0.374532
9	109073614	109073614	-	0.505143	0.983128	-0.968122
9	109074937	109074937	-	0.392014	0.963154	5.31392
9	109074980	109074980	-	0.855787	0.992173	-1.2963
9	109081593	109081593	-	0.822059	0.992173	-1.40879
9	109081643	109081643	-	0.38935	0.962457	4.39394
9	109081668	109081668	-	0.790838	0.992173	-1.86404
9	109081782	109081782	-	0.755144	0.992173	-1.41535
9	109081785	109081785	-	0.990652	0.992173	-0.0310559
9	109081856	109081856	-	0.611997	0.990254	-1.14884
9	109081868	109081868	-	0.679375	0.992173	0.993629
9	109081877	109081877	-	0.528224	0.985294	1.62086
9	109082018	109082018	-	0.0895609	0.885692	-2.1978
9	109082021	109082021	-	0.879609	0.992173	-0.438794
9	109082042	109082042	-	0.840837	0.992173	0.415745
9	109082127	109082127	-	0.84404	0.992173	0.354919
9	109082142	109082142	-	0.167591	0.925479	2.7493
9	109082146	109082146	-	0.551275	0.986838	1.22625
9	109082150	109082150	-	0.190334	0.925479	-2.4128
9	109082157	109082157	-	0.10321	0.885692	4.0613
9	109082174	109082174	-	0.132913	0.893364	1.7094
9	109082872	109082872	-	0.210902	0.925479	-1.06383
9	109087944	109087944	-	0.429458	0.97112	3.75429
9	109087965	109087965	-	0.0867623	0.885692	8.52273
9	109088002	109088002	-	0.343981	0.947166	-5.19607
9	109088096	109088096	-	0.327511	0.940857	3.09563
9	109088124	109088124	-	0.662196	0.992173	-0.830842
9	109088133	109088133	-	0.815952	0.992173	-0.879936
9	109097343	109097343	-	0.596145	0.989783	1.99206
9	109097354	109097354	-	0.30104	0.930758	-4.42328
9	109097420	109097420	-	0.612042	0.990254	-2.19606
9	109097444	109097444	-	0.301173	0.930758	-4.27947
9	109140622	109140622	-	0.459166	0.976709	-0.919738
9	109140743	109140743	-	0.58073	0.988997	1.42373
9	109140773	109140773	-	0.440285	0.973528	3.28125
9	109140817	109140817	-	0.39165	0.96315	-2.72881
9	109140847	109140847	-	0.953857	0.992173	-0.222837
9	109180365	109180365	-	0.455268	0.976165	3.36241
9	109180405	109180405	-	0.70141	0.992173	1.78231
9	109180418	109180418	-	0.268844	0.925479	4.38525
9	109181666	109181666	-	0.380602	0.95964	3.72479
9	109181786	109181786	-	0.627224	0.991084	-3.92535
9	109218638	109218638	-	0.0487048	0.862358	-5.74064
9	109218692	109218692	-	0.72268	0.992173	0.934138
9	109218759	109218759	-	0.149914	0.911443	-3.9368
9	109218780	109218780	-	0.975292	0.992173	0.0732477
9	109218790	109218790	-	0.218447	0.925479	4.32805
9	109218834	109218834	-	0.143995	0.904055	-5.11287
9	109272458	109272458	-	0.163402	0.925479	-4.45269
9	109272493	109272493	-	0.757955	0.992173	-1.9616
9	109272623	109272623	-	0.0240838	0.838888	-14.4772
9	109324451	109324451	-	0.855823	0.992173	0.325548
9	109324572	109324572	-	0.945658	0.992173	0.221601
9	109324607	109324607	-	0.796918	0.992173	-1.89859
9	109324737	109324737	-	0.182377	0.925479	-7.83069
9	109553750	109553750	-	0.120109	0.885993	7.21425
9	109602506	109602506	-	0.0916588	0.885692	-7.74933
9	109606931	109606931	-	0.912278	0.992173	-0.582462
9	109606994	109606994	-	0.141969	0.902488	6.77778
9	109607044	109607044	-	0.446142	0.974614	-1.73847
9	109607120	109607120	-	0.955094	0.992173	-0.391872
9	109607126	109607126	-	0.737302	0.992173	-2.69093
9	109647031	109647031	-	0.960883	0.992173	-0.218579
9	109647041	109647041	-	0.989943	0.992173	0.0800152
9	109685491	109685491	-	0.442219	0.973712	-2.68395
9	109719075	109719075	-	0.934666	0.992173	0.384161
9	109719195	109719195	-	0.722339	0.992173	-1.45124
9	109719225	109719225	-	0.918953	0.992173	0.473308
9	109797987	109797987	-	0.87369	0.992173	-0.983985
9	109798057	109798057	-	0.403295	0.965419	-2.97801
9	109826208	109826208	-	0.148297	0.909581	-10.6612
9	109826383	109826383	-	0.353538	0.95046	7.89316
9	109833202	109833202	-	0.392025	0.963154	1.12873
9	109862383	109862383	-	0.702402	0.992173	-2.34173
9	109863711	109863711	-	0.681815	0.992173	2.36508
9	109875256	109875256	-	0.273429	0.925479	1.07527
9	109875298	109875298	-	0.915142	0.992173	-0.1482
9	109875308	109875308	-	0.896936	0.992173	-0.251852
9	109875321	109875321	-	0.0466651	0.85917	2.6087
9	109876437	109876437	-	0.675784	0.992173	-0.715273
9	109876538	109876538	-	0.92286	0.992173	-0.100789
9	109876541	109876541	-	0.486211	0.980927	-0.835778
9	109876637	109876637	-	0.691243	0.992173	0.627243
9	109876642	109876642	-	0.199214	0.925479	-0.641026
9	109876718	109876718	-	0.522314	0.984733	0.927105
9	109876794	109876794	-	0.780142	0.992173	-0.259802
9	109876809	109876809	-	0.820127	0.992173	0.402765
9	109877087	109877087	-	0.573852	0.988551	-3.71032
9	109877553	109877553	-	0.777246	0.992173	-1.92897
9	109877588	109877588	-	0.626023	0.991059	3.15195
9	109895007	109895007	-	0.555679	0.987357	-2.31049
9	109895076	109895076	-	0.467123	0.9784	3.7224
9	109902479	109902479	-	0.649494	0.992173	2.01124
9	109902584	109902584	-	0.772344	0.992173	-1.25199
9	109908171	109908171	-	0.260176	0.925479	6.17284
9	109908252	109908252	-	0.954115	0.992173	-0.294257
9	109908365	109908365	-	0.984106	0.992173	-0.130063
9	109909720	109909720	-	0.903208	0.992173	-0.555556
9	109909772	109909772	-	0.494344	0.981976	3.93397
9	109910035	109910035	-	0.476048	0.979834	-3.08571
9	109912843	109912843	-	0.321892	0.938444	-4.32781
9	109912890	109912890	-	0.44499	0.974371	-2.05375
9	109912905	109912905	-	0.302846	0.930991	-3.91105
9	109913027	109913027	-	0.46478	0.977772	-4.23963
9	109931336	109931336	-	0.335516	0.943628	1.62011
9	109932580	109932580	-	0.0732155	0.885692	-1.52672
9	109932587	109932587	-	0.285422	0.926493	0.568182
9	109932618	109932618	-	0.790071	0.992173	0.337253
9	109932623	109932623	-	0.265437	0.925479	1.2733
9	109932647	109932647	-	0.437792	0.972995	0.761251
9	109932681	109932681	-	0.593005	0.989654	0.809448
9	109939823	109939823	-	0.926373	0.992173	0.322416
9	109968833	109968833	-	0.26838	0.925479	2.2829
9	109968873	109968873	-	0.978225	0.992173	-0.0366334
9	109968940	109968940	-	0.762871	0.992173	0.405581
9	109969198	109969198	-	0.0765681	0.885692	-8.84555
9	110021046	110021046	-	0.349622	0.94902	-2.87165
9	110035031	110035031	-	0.837784	0.992173	-1.25855
9	110035040	110035040	-	0.845674	0.992173	1.12071
9	110035170	110035170	-	0.702894	0.992173	-3.143
9	110035262	110035262	-	0.331902	0.942435	-5.01919
9	110035353	110035353	-	0.720219	0.992173	-1.83529
9	110035435	110035435	-	0.52926	0.985407	3.26372
9	110035496	110035496	-	0.416531	0.968125	-2.125
9	110066751	110066751	-	0.00129655	0.632831	13.2919
9	110071842	110071842	-	0.449212	0.97494	1.95925
9	110072054	110072054	-	0.573384	0.988551	2.11192
9	110078174	110078174	-	0.703476	0.992173	1.76471
9	110100739	110100739	-	0.0744915	0.885692	-2.12766
9	110100743	110100743	-	0.0272434	0.841406	3.50877
9	110100751	110100751	-	0.077143	0.885692	-2.0202
9	110100786	110100786	-	0.407231	0.966406	1.43902
9	110100817	110100817	-	0.767339	0.992173	0.703704
9	110100832	110100832	-	0.886268	0.992173	-0.177223
9	110100850	110100850	-	0.880368	0.992173	-0.217391
9	110100871	110100871	-	0.20045	0.925479	-1.19048
9	110101104	110101104	-	0.979104	0.992173	-0.0712061
9	110101118	110101118	-	0.0473175	0.85949	2.5641
9	110101128	110101128	-	0.114089	0.885692	1.65289
9	110101134	110101134	-	0.278258	0.925479	0.78125
9	110101270	110101270	-	0.837628	0.992173	-0.493141
9	110101288	110101288	-	0.895691	0.992173	0.202486
9	110101304	110101304	-	0.288979	0.927587	-2.79897
9	110116569	110116569	-	0.743257	0.992173	-0.517677
9	110116599	110116599	-	0.918395	0.992173	-0.458943
9	110116652	110116652	-	0.252234	0.925479	-4.32148
9	110116706	110116706	-	0.094594	0.885692	-1.08696
9	110116866	110116866	-	0.0334765	0.847344	-2.54237
9	110117945	110117945	-	0.701013	0.992173	-0.813772
9	110117961	110117961	-	0.218386	0.925479	1.38889
9	110118036	110118036	-	0.271761	0.925479	0.970874
9	110118039	110118039	-	0.0554225	0.868471	-4.60317
9	110118042	110118042	-	0.114491	0.885692	1.92308
9	110118114	110118114	-	0.537426	0.985939	-0.749975
9	110118144	110118144	-	0.656766	0.992173	0.724638
9	110118160	110118160	-	0.103969	0.885692	1.5748
9	110131174	110131174	-	0.943929	0.992173	-0.57971
9	110131253	110131253	-	0.708068	0.992173	1.93237
9	110131272	110131272	-	0.286965	0.92682	3.34839
9	110131347	110131347	-	0.890646	0.992173	0.437215
9	110131361	110131361	-	0.0054128	0.746993	3.57143
9	110131363	110131363	-	0.450719	0.975209	-1.5625
9	110131487	110131487	-	0.119875	0.885993	1.02041
9	110131516	110131516	-	0.0737223	0.885692	-1.35135
9	110131539	110131539	-	0.04901	0.862949	1.66667
9	110131568	110131568	-	0.109526	0.885692	1.20482
9	110131625	110131625	-	0.100907	0.885692	1.6
9	110131628	110131628	-	0.174874	0.925479	2.40457
9	110131630	110131630	-	0.97997	0.992173	-0.041328
9	110131637	110131637	-	0.227646	0.925479	-0.934579
9	110134175	110134175	-	0.194085	0.925479	-5.47775
9	110206177	110206177	-	0.63415	0.991388	-3.34928
9	110206202	110206202	-	0.112267	0.885692	-9.93253
9	110206333	110206333	-	0.628778	0.991104	2.93486
9	110247961	110247961	-	0.215749	0.925479	3.94385
9	110247984	110247984	-	0.426839	0.970573	2.85028
9	110248045	110248045	-	0.262194	0.925479	-5.26316
9	110249443	110249443	-	0.0938167	0.885692	-6.98925
9	110249624	110249624	-	0.993345	0.992173	-0.0386997
9	110250201	110250201	-	0.00561477	0.749366	5.12821
9	110250220	110250220	-	0.467471	0.978417	1.53798
9	110251469	110251469	-	0.967009	0.992173	0.164794
9	110251503	110251503	-	0.698483	0.992173	-1.75964
9	110251807	110251807	-	0.300327	0.930599	-4.93097
9	110251891	110251891	-	0.833098	0.992173	0.471451
9	110251905	110251905	-	0.7543	0.992173	-1.14943
9	110251934	110251934	-	0.00131347	0.633999	-19.3376
9	110251962	110251962	-	0.0607756	0.876296	-14.7365
9	110256068	110256068	-	0.334783	0.943446	-5.11307
9	110256135	110256135	-	0.53509	0.985788	-2.89438
9	110256153	110256153	-	0.722075	0.992173	1.69324
9	110256176	110256176	-	0.629785	0.991156	-2.62121
9	110256203	110256203	-	0.487433	0.98108	-3.67583
9	110256236	110256236	-	0.955156	0.992173	0.342785
9	110256246	110256246	-	0.20338	0.925479	-7.26368
9	110256267	110256267	-	0.1777	0.925479	7.97119
9	110275859	110275859	-	0.697617	0.992173	-1.56463
9	110275867	110275867	-	0.893125	0.992173	-0.602007
9	110275897	110275897	-	0.147401	0.908687	7.11878
9	110275956	110275956	-	0.0960898	0.885692	9.5385
9	110275969	110275969	-	0.651867	0.992173	-2.31818
9	110275978	110275978	-	0.680058	0.992173	2.09508
9	110276312	110276312	-	0.359972	0.952849	-5.01955
9	110281735	110281735	-	0.569453	0.988444	-3.31571
9	110305107	110305107	-	0.879431	0.992173	0.228938
9	110305123	110305123	-	0.218962	0.925479	1.21951
9	110305295	110305295	-	0.191398	0.925479	-0.854701
9	110305304	110305304	-	0.877856	0.992173	-0.17354
9	110305344	110305344	-	0.123735	0.887358	1.36054
9	110305360	110305360	-	0.390702	0.962834	-2.13891
9	110305364	110305364	-	0.744365	0.992173	-0.774226
9	110305392	110305392	-	0.669335	0.992173	0.642029
9	110305413	110305413	-	0.907466	0.992173	-0.167715
9	110305418	110305418	-	0.452414	0.975629	-2.95497
9	110305420	110305420	-	0.478794	0.980234	1.70772
9	110305574	110305574	-	0.209427	0.925479	-0.840336
9	110305587	110305587	-	0.219167	0.925479	-0.769231
9	110305677	110305677	-	0.494234	0.981976	-2.68398
9	110329360	110329360	-	0.978732	0.992173	-0.292077
9	110329384	110329384	-	0.793206	0.992173	-2.5668
9	110329565	110329565	-	0.206202	0.925479	-6.32716
9	110332722	110332722	-	0.207458	0.925479	-2.96771
9	110332738	110332738	-	0.395728	0.96424	-4.62512
9	110332792	110332792	-	0.852348	0.992173	-1.234
9	110333854	110333854	-	0.049336	0.863307	1.84049
9	110333862	110333862	-	0.35548	0.951238	1.04396
9	110333902	110333902	-	0.301491	0.930796	-1.09831
9	110333943	110333943	-	0.881652	0.992173	0.171019
9	110334005	110334005	-	0.934287	0.992173	-0.0751754
9	110334017	110334017	-	0.869554	0.992173	-0.2788
9	110334024	110334024	-	0.914023	0.992173	-0.17663
9	110334175	110334175	-	0.96973	0.992173	0.18759
9	110334181	110334181	-	0.140697	0.901171	7.9771
9	110334229	110334229	-	0.723878	0.992173	-1.21778
9	110334255	110334255	-	0.966239	0.992173	-0.254102
9	110334265	110334265	-	0.757626	0.992173	1.99537
9	110334882	110334882	-	0.827627	0.992173	-1.50329
9	110335044	110335044	-	0.769825	0.992173	-1.50309
9	110335048	110335048	-	0.0497402	0.863638	-8.95658
9	110335114	110335114	-	0.566306	0.988046	-2.47845
9	110335117	110335117	-	0.440408	0.973534	2.8565
9	110335177	110335177	-	0.392297	0.963244	3.65176
9	110335187	110335187	-	0.93584	0.992173	0.313362
9	110335214	110335214	-	0.0698402	0.885455	10.5328
9	110335443	110335443	-	0.992404	0.992173	0.0385721
9	110335533	110335533	-	0.445769	0.974472	1.89019
9	110335547	110335547	-	0.80977	0.992173	0.759092
9	110335558	110335558	-	0.0266638	0.841406	-8.63487
9	110343564	110343564	-	0.981227	0.992173	-0.114521
9	110343725	110343725	-	0.116998	0.885824	6.32764
9	110349359	110349359	-	0.554668	0.987315	2.06242
9	110349476	110349476	-	0.888935	0.992173	0.625
9	110350077	110350077	-	0.497422	0.982397	3.96303
9	110350268	110350268	-	0.96637	0.992173	0.24765
9	110350283	110350283	-	0.632439	0.991315	-1.63218
9	110350376	110350376	-	0.974325	0.992173	0.144928
9	110350467	110350467	-	0.305502	0.932082	6.77388
9	110351011	110351011	-	0.736654	0.992173	1.25579
9	110351032	110351032	-	0.337394	0.944332	2.34192
9	110351203	110351203	-	0.539059	0.986098	-3.02467
9	110352056	110352056	-	0.351079	0.949536	-5.7123
9	110352115	110352115	-	0.273371	0.925479	3.08869
9	110352120	110352120	-	0.104111	0.885692	4.00488
9	110352321	110352321	-	0.685549	0.992173	2.1297
9	110352339	110352339	-	0.457796	0.976515	-3.84805
9	110352530	110352530	-	0.290527	0.927919	2.1612
9	110352613	110352613	-	0.155938	0.919099	2.72064
9	110352638	110352638	-	0.718086	0.992173	-0.842282
9	110369419	110369419	-	0.322105	0.938586	4.36073
9	110369497	110369497	-	0.617808	0.990452	1.34277
9	110369520	110369520	-	0.134244	0.894868	3.35508
9	110383468	110383468	-	0.0826418	0.885692	-4.9809
9	110383534	110383534	-	0.873713	0.992173	0.696127
9	110383563	110383563	-	0.436993	0.972911	2.96022
9	110384358	110384358	-	0.927658	0.992173	-0.484003
9	110384387	110384387	-	0.674883	0.992173	-1.73077
9	110384439	110384439	-	0.306246	0.932082	-5.71903
9	110386450	110386450	-	0.59951	0.989783	-3.11222
9	110386557	110386557	-	0.399993	0.965119	-2.61645
9	110400707	110400707	-	0.298959	0.93021	6.02114
9	110407181	110407181	-	0.465069	0.977834	-4.52028
9	110407232	110407232	-	0.867781	0.992173	0.683915
9	110407268	110407268	-	0.559589	0.987552	-1.84807
9	110407377	110407377	-	0.350826	0.949509	1.03693
9	110407407	110407407	-	0.501042	0.982848	-0.842946
9	110407455	110407455	-	0.2703	0.925479	-1.12859
9	110407627	110407627	-	0.257662	0.925479	0.657895
9	110407634	110407634	-	0.923474	0.992173	-0.151515
9	110408442	110408442	-	0.295635	0.929151	0.653595
9	110408447	110408447	-	0.429157	0.971024	-1.36278
9	110408462	110408462	-	0.180457	0.925479	-0.909091
9	110408517	110408517	-	0.124469	0.888018	1.34228
9	110408551	110408551	-	0.876863	0.992173	-0.270553
9	110408614	110408614	-	0.256111	0.925479	0.75188
9	110408658	110408658	-	0.217454	0.925479	-0.793651
9	110408660	110408660	-	0.644686	0.992021	0.570101
9	110408770	110408770	-	0.521119	0.984647	3.03909
9	110408793	110408793	-	0.750311	0.992173	1.19048
9	110408796	110408796	-	0.897033	0.992173	0.328554
9	110413992	110413992	-	0.752884	0.992173	2.33352
9	110413994	110413994	-	0.324748	0.939644	-6.56146
9	110414043	110414043	-	0.157381	0.920655	-7.53409
9	110459474	110459474	-	0.8204	0.992173	-1.34567
9	110464025	110464025	-	0.703823	0.992173	-1.6129
9	110464246	110464246	-	0.882024	0.992173	-0.472067
9	110464310	110464310	-	0.0716852	0.885692	-7.01385
9	110464430	110464430	-	0.957832	0.992173	0.125691
9	110464455	110464455	-	0.509312	0.983607	1.71226
9	110466392	110466392	-	0.689527	0.992173	2.66137
9	110476420	110476420	-	0.775926	0.992173	-0.502355
9	110476739	110476739	-	0.295788	0.929243	0.625
9	110476745	110476745	-	0.843217	0.992173	-0.201198
9	110476754	110476754	-	0.840032	0.992173	-0.210222
9	110476762	110476762	-	0.492039	0.981601	0.835422
9	110476795	110476795	-	0.862563	0.992173	0.169428
9	110476815	110476815	-	0.248473	0.925479	1.00079
9	110476902	110476902	-	0.86509	0.992173	0.182
9	110476925	110476925	-	0.817881	0.992173	-0.215811
9	110476947	110476947	-	0.749363	0.992173	-0.405285
9	110476978	110476978	-	0.179432	0.925479	-0.787402
9	110476998	110476998	-	0.636036	0.991388	0.838369
9	110477017	110477017	-	0.42294	0.969839	-1.18417
9	110477051	110477051	-	0.415488	0.96794	-3.44655
9	110488933	110488933	-	0.660015	0.992173	-2.70534
9	110488942	110488942	-	0.529467	0.985407	-3.23547
9	110489008	110489008	-	0.430218	0.971286	-3.87755
9	110528929	110528929	-	0.314747	0.935214	5.48045
9	110533309	110533309	-	0.0773798	0.885692	-1.88679
9	110533377	110533377	-	0.9021	0.992173	-0.110977
9	110533405	110533405	-	0.827937	0.992173	-0.179418
9	110533444	110533444	-	0.261766	0.925479	-0.673085
9	110533532	110533532	-	0.119961	0.885993	0.735294
9	110533589	110533589	-	0.0981765	0.885692	2.13127
9	110533656	110533656	-	0.333207	0.942924	-4.9626
9	110533672	110533672	-	0.790542	0.992173	-0.487502
9	110586534	110586534	-	0.654552	0.992173	2.79522
9	110624761	110624761	-	0.259923	0.925479	-1.19048
9	110624764	110624764	-	0.733925	0.992173	-0.955834
9	110624787	110624787	-	0.501028	0.982847	2.12857
9	110630206	110630206	-	0.245288	0.925479	6.11111
9	110630208	110630208	-	0.208517	0.925479	4.21563
9	110630213	110630213	-	0.928303	0.992173	-0.29818
9	110630221	110630221	-	0.643947	0.992005	2.42002
9	110630236	110630236	-	0.576966	0.988594	-3.43407
9	110630264	110630264	-	0.426397	0.97057	4.80084
9	110630282	110630282	-	0.277151	0.925479	-8.41703
9	110630287	110630287	-	0.458954	0.976707	-6.01266
9	110631475	110631475	-	0.222028	0.925479	7.12821
9	110631507	110631507	-	0.875389	0.992173	-1.16959
9	110653499	110653499	-	0.439653	0.973487	4.16371
9	110653509	110653509	-	0.885098	0.992173	0.812791
9	110653555	110653555	-	0.974672	0.992173	-0.0658039
9	110653557	110653557	-	0.240712	0.925479	3.09278
9	110653563	110653563	-	0.119437	0.885993	6.40538
9	110653574	110653574	-	0.272732	0.925479	4.4837
9	110655034	110655034	-	0.93701	0.992173	-0.39185
9	110655048	110655048	-	0.742216	0.992173	0.78458
9	110656279	110656279	-	0.0928899	0.885692	-1.27389
9	110656341	110656341	-	0.404447	0.96563	-1.11751
9	110656350	110656350	-	0.0113	0.799824	2.20264
9	110656360	110656360	-	0.267166	0.925479	1.5641
9	110656381	110656381	-	0.60578	0.990151	0.726533
9	110656390	110656390	-	0.874733	0.992173	0.256313
9	110656418	110656418	-	0.45046	0.97519	-0.750325
9	110656464	110656464	-	0.753057	0.992173	0.534569
9	110656911	110656911	-	0.521166	0.984649	-1.14044
9	110656939	110656939	-	0.964181	0.992173	-0.0665484
9	110656942	110656942	-	0.0351586	0.847344	-3.2967
9	110657089	110657089	-	0.245258	0.925479	0.793651
9	110657124	110657124	-	0.236725	0.925479	1.60428
9	110657147	110657147	-	0.155516	0.918092	-1.90633
9	110657157	110657157	-	0.202241	0.925479	-0.546448
9	110657245	110657245	-	0.914425	0.992173	0.489611
9	110657250	110657250	-	0.666809	0.992173	1.05881
9	110657449	110657449	-	0.481755	0.98034	5.08193
9	110665847	110665847	-	0.070987	0.885692	5.2156
9	110665950	110665950	-	0.331363	0.942182	-2.82344
9	110665964	110665964	-	0.179978	0.925479	5.71315
9	110668617	110668617	-	0.78456	0.992173	0.608422
9	110668623	110668623	-	0.246823	0.925479	2.34122
9	110669005	110669005	-	0.25761	0.925479	-5.30973
9	110669039	110669039	-	0.96767	0.992173	-0.159399
9	110672773	110672773	-	0.962583	0.992173	-0.252525
9	110681630	110681630	-	0.731386	0.992173	1.74948
9	110716949	110716949	-	0.0424253	0.855294	-2.67857
9	110741414	110741414	-	0.387468	0.961998	-7.26854
9	110741457	110741457	-	0.859302	0.992173	0.976056
9	110741547	110741547	-	0.209403	0.925479	5.89147
9	110742872	110742872	-	0.28218	0.925759	2.87256
9	110742877	110742877	-	0.238846	0.925479	2.06764
9	110742927	110742927	-	0.805193	0.992173	0.380952
9	110742930	110742930	-	0.469805	0.97893	-1.54307
9	110742939	110742939	-	0.122989	0.887165	1.12994
9	110742949	110742949	-	0.227732	0.925479	-2.44522
9	110742958	110742958	-	0.025877	0.841406	2.51572
9	110742960	110742960	-	0.537286	0.985939	1.15247
9	110742966	110742966	-	0.232125	0.925479	-1.6317
9	110742972	110742972	-	0.853822	0.992173	0.458533
9	110742980	110742980	-	0.672588	0.992173	0.80469
9	110742998	110742998	-	0.093145	0.885692	-2.97815
9	110744267	110744267	-	0.00880389	0.778525	-11.0616
9	110744278	110744278	-	0.12419	0.887713	-8.43088
9	110744362	110744362	-	0.915551	0.992173	0.337163
9	110744378	110744378	-	0.726989	0.992173	-1.04306
9	110744387	110744387	-	0.6974	0.992173	-1.50737
9	110744402	110744402	-	0.437147	0.97293	-2.83078
9	110763219	110763219	-	0.0710406	0.885692	-5.23917
9	110763253	110763253	-	0.878835	0.992173	0.315626
9	110763269	110763269	-	0.328114	0.941048	4.8062
9	110763371	110763371	-	0.769361	0.992173	-1.38967
9	110781103	110781103	-	0.452049	0.975563	1.9775
9	110781255	110781255	-	0.530234	0.985477	-1.42857
9	110781257	110781257	-	0.127649	0.889924	1.92308
9	110781259	110781259	-	0.192995	0.925479	-1.25
9	110781261	110781261	-	0.0159851	0.823064	4.62963
9	110781272	110781272	-	0.00763181	0.766875	5.55556
9	110781310	110781310	-	0.780134	0.992173	-0.514756
9	110781323	110781323	-	0.171463	0.925479	-2.48568
9	110781364	110781364	-	0.910349	0.992173	0.236794
9	110781369	110781369	-	0.288768	0.927478	0.854701
9	110781373	110781373	-	0.405634	0.966065	-1.50055
9	110782150	110782150	-	0.768834	0.992173	-0.769231
9	110782161	110782161	-	0.804727	0.992173	-0.626249
9	110782163	110782163	-	0.471619	0.979153	1.42747
9	110782174	110782174	-	0.80905	0.992173	0.853691
9	110788449	110788449	-	0.561551	0.98771	-4.39883
9	110788475	110788475	-	0.491424	0.981596	3.08571
9	110797305	110797305	-	0.142508	0.902799	6.58333
9	110797385	110797385	-	0.375471	0.958043	-5.02558
9	110797483	110797483	-	0.667203	0.992173	1.42609
9	110797498	110797498	-	0.871197	0.992173	0.391036
9	110821816	110821816	-	0.685693	0.992173	-1.0314
9	110821839	110821839	-	0.857551	0.992173	0.607674
9	110821905	110821905	-	0.396086	0.964401	-3.40321
9	110822033	110822033	-	0.0790709	0.885692	-6.71883
9	110822101	110822101	-	0.497624	0.982443	-2.04493
9	110822174	110822174	-	0.264847	0.925479	-3.71046
9	110835036	110835036	-	0.592496	0.989654	4.25476
9	110835059	110835059	-	0.166879	0.925479	-9.52549
9	110838856	110838856	-	0.300903	0.930726	-8.02696
9	110871229	110871229	-	0.931366	0.992173	-0.132709
9	110871249	110871249	-	0.945517	0.992173	-0.0753623
9	110871278	110871278	-	0.230747	0.925479	-0.775194
9	110871320	110871320	-	0.416259	0.968034	2.99837
9	110871372	110871372	-	0.239278	0.925479	-3.19649
9	110873647	110873647	-	0.99627	0.992173	0.0199362
9	110873650	110873650	-	0.54756	0.986544	-3.23397
9	110873671	110873671	-	0.457324	0.976515	3.09802
9	110873732	110873732	-	0.868625	0.992173	0.806102
9	110873738	110873738	-	0.816538	0.992173	1.51427
9	110873741	110873741	-	0.597796	0.989783	-3.10245
9	110873753	110873753	-	0.277606	0.925479	3.83744
9	110873756	110873756	-	0.154569	0.916836	5.51158
9	110881263	110881263	-	0.404622	0.965647	5.19318
9	110881323	110881323	-	0.257807	0.925479	4.79633
9	110881408	110881408	-	0.943368	0.992173	0.287582
9	110881428	110881428	-	0.486537	0.980927	2.02308
9	110881434	110881434	-	0.604225	0.990103	-1.00861
9	110890015	110890015	-	0.145528	0.906034	-11.7084
9	110890150	110890150	-	0.724273	0.992173	-2.42371
9	110890532	110890532	-	0.636399	0.991388	-3.814
9	110890593	110890593	-	0.971597	0.992173	0.204566
9	110938365	110938365	-	0.0898921	0.885692	7.36025
9	110938405	110938405	-	0.738406	0.992173	-1.13628
9	110938418	110938418	-	0.701141	0.992173	1.97287
9	110938465	110938465	-	0.882743	0.992173	-0.470621
9	110938575	110938575	-	0.808439	0.992173	-1.25994
9	110939674	110939674	-	0.839599	0.992173	-1.08772
9	110945847	110945847	+	0.173379	0.925479	10.1568
9	110945850	110945850	+	0.586839	0.989157	4.60526
9	110945855	110945855	+	0.631818	0.991315	3.77667
9	110945863	110945863	+	0.496613	0.982129	-5.09524
9	110945925	110945925	+	0.597671	0.989783	4.30164
9	110946342	110946342	-	0.728658	0.992173	-2.41313
9	110947667	110947667	-	0.75178	0.992173	-2.70232
9	110947883	110947883	-	0.98131	0.992173	-0.0991135
9	110947948	110947948	-	0.306069	0.932082	5.91781
9	110947976	110947976	-	0.565923	0.988046	-3.74655
9	110948005	110948005	-	0.661295	0.992173	1.57556
9	110948109	110948109	-	0.286929	0.92682	5.41671
9	110948162	110948162	-	0.603278	0.990028	-1.86667
9	110948175	110948175	-	0.109214	0.885692	10.5459
9	110951477	110951477	-	0.811109	0.992173	-1.37784
9	110951512	110951512	-	0.0740873	0.885692	-11.9492
9	110951605	110951605	-	0.54691	0.986385	-5.52469
9	110951613	110951613	-	0.359016	0.952633	-7.14286
9	110951701	110951701	-	0.203369	0.925479	9.04929
9	110951709	110951709	-	0.936512	0.992173	-0.592885
9	110951760	110951760	-	0.786168	0.992173	-1.72757
9	110953323	110953323	-	0.42796	0.970821	-4.48276
9	110953383	110953383	-	0.596651	0.989783	-3.67841
9	110953746	110953746	-	0.693424	0.992173	-0.923831
9	110953779	110953779	-	0.697443	0.992173	0.966579
9	110953791	110953791	-	0.807245	0.992173	-1.07699
9	110953810	110953810	-	0.637595	0.991491	1.55945
9	110953814	110953814	-	0.448747	0.974888	2.35056
9	110953826	110953826	-	0.635972	0.991388	-0.817805
9	110953832	110953832	-	0.0786377	0.885692	2.35294
9	110960465	110960465	-	0.655381	0.992173	2.3063
9	110960529	110960529	-	0.98108	0.992173	0.0704692
9	110960631	110960631	-	0.55895	0.987552	-2.86561
9	110961064	110961064	-	0.703984	0.992173	-2.07547
9	110964748	110964748	-	0.21619	0.925479	5.92226
9	110964792	110964792	-	0.29047	0.927901	-3.84839
9	110964824	110964824	-	0.50281	0.983086	2.688
9	110964834	110964834	-	0.278929	0.925598	3.98109
9	110964874	110964874	-	0.807713	0.992173	-1.00464
9	110964876	110964876	-	0.850944	0.992173	0.781145
9	110964888	110964888	-	0.0468027	0.85936	8.6544
9	110965005	110965005	-	0.662363	0.992173	-2.98039
9	110965034	110965034	-	0.161145	0.92442	-5.21163
9	110965680	110965680	-	0.558563	0.987547	3.68005
9	110965686	110965686	-	0.783229	0.992173	-1.11111
9	110965701	110965701	-	0.378534	0.958954	3.10203
9	110965704	110965704	-	0.830151	0.992173	0.657109
9	110965733	110965733	-	0.248766	0.925479	4.99108
9	110965750	110965750	-	0.749848	0.992173	-0.623534
9	110965757	110965757	-	0.524154	0.985021	1.98925
9	110965759	110965759	-	0.643147	0.991906	-1.18286
9	110965779	110965779	-	0.875591	0.992173	0.68438
9	110965803	110965803	-	0.635422	0.991388	-1.6321
9	110965816	110965816	-	0.42948	0.97112	-1.46073
9	110965820	110965820	-	0.277905	0.925479	4.07991
9	110979747	110979747	-	0.888716	0.992173	0.670631
9	110979800	110979800	-	0.0324033	0.847293	9.12337
9	110979808	110979808	-	0.743612	0.992173	1.52876
9	110980086	110980086	-	0.444328	0.974199	-4.69605
9	110980128	110980128	-	0.149768	0.91115	4.336
9	110980148	110980148	-	0.10604	0.885692	5.23227
9	110980177	110980177	-	0.7356	0.992173	1.43208
9	110980196	110980196	-	0.634262	0.991388	-2.14095
9	110984061	110984061	-	0.773798	0.992173	0.498054
9	110984079	110984079	-	0.814883	0.992173	-0.87619
9	110984095	110984095	-	0.675696	0.992173	-0.774194
9	110984125	110984125	-	0.468111	0.978543	-2.09393
9	110984147	110984147	-	0.350927	0.949514	-1.50376
9	110984155	110984155	-	0.102217	0.885692	-6.55393
9	110988234	110988234	-	0.14169	0.902314	-8.8964
9	110990550	110990550	-	0.184396	0.925479	6.04545
9	110990554	110990554	-	0.667928	0.992173	-3.1725
9	110991155	110991155	-	0.560131	0.98771	-4.44841
9	110991175	110991175	-	0.110763	0.885692	-13.513
9	110991249	110991249	-	0.501505	0.982932	-4.42372
9	110994467	110994467	-	0.237959	0.925479	-7.69986
9	110994561	110994561	-	0.979719	0.992173	0.111461
9	110994602	110994602	-	0.847902	0.992173	-1.25858
9	110997395	110997395	-	0.415624	0.967959	2.04657
9	110997425	110997425	-	0.123773	0.887463	1.5873
9	110997679	110997679	-	0.298707	0.930162	-3.58685
9	110997711	110997711	-	0.028033	0.841406	7.36961
9	110997762	110997762	-	0.835651	0.992173	-1.10064
9	110997765	110997765	-	0.107064	0.885692	-8.47782
9	110997787	110997787	-	0.5872	0.989177	-2.82648
9	110997817	110997817	-	0.274741	0.925479	-4.99884
9	110997895	110997895	-	0.0464746	0.85906	6.27422
9	111026833	111026833	-	0.197889	0.925479	-4.59592
9	111026848	111026848	-	0.526862	0.985116	4.60165
9	111026897	111026897	-	0.0340765	0.847344	-7.84794
9	111026932	111026932	-	0.27187	0.925479	-3.56124
9	111026951	111026951	-	0.0636922	0.879468	-9.34792
9	111026961	111026961	-	0.964441	0.992173	0.149424
9	111027020	111027020	-	0.821556	0.992173	0.940006
9	111027030	111027030	-	0.0934731	0.885692	-6.20265
9	111027072	111027072	-	0.394919	0.964003	-4.56862
9	111027121	111027121	-	0.0497352	0.863638	-10.9661
9	111047745	111047745	-	0.707354	0.992173	-2.35332
9	111057138	111057138	-	0.112045	0.885692	-1.9802
9	111057178	111057178	-	0.100916	0.885692	-2
9	111057367	111057367	-	0.89091	0.992173	0.246832
9	111057450	111057450	-	0.72432	0.992173	1.83946
9	111057485	111057485	-	0.321257	0.938131	1.51913
9	111072139	111072139	-	0.806798	0.992173	-2.22997
9	111072156	111072156	-	0.539373	0.986141	-3.49206
9	111072198	111072198	-	0.108974	0.885692	2.49591
9	111072230	111072230	-	0.272827	0.925479	-3.31057
9	111072243	111072243	-	0.705118	0.992173	-1.4888
9	111077875	111077875	-	0.202251	0.925479	5.89962
9	111077892	111077892	-	0.171381	0.925479	-6.89096
9	111077940	111077940	-	0.0138463	0.813668	-15.0592
9	111077952	111077952	-	0.818495	0.992173	-1.2903
9	111077956	111077956	-	0.53119	0.985504	-3.10702
9	111087303	111087303	-	0.201052	0.925479	-4.74183
9	111087573	111087573	-	0.726919	0.992173	-1.47192
9	111087654	111087654	-	0.997264	0.992173	-0.0233209
9	111093135	111093135	-	0.722141	0.992173	1.47135
9	111093289	111093289	-	0.881678	0.992173	-0.123035
9	111093321	111093321	-	0.671648	0.992173	0.767263
9	111093348	111093348	-	0.921838	0.992173	-0.272786
9	111117162	111117162	-	0.0916166	0.885692	-6.23742
9	111117218	111117218	-	0.83959	0.992173	-1.16997
9	111117230	111117230	-	0.481998	0.980389	3.85685
9	111117270	111117270	-	0.168013	0.925479	-7.18954
9	111117399	111117399	-	0.00485167	0.735836	11.9561
9	111117410	111117410	-	0.302783	0.930991	4.0374
9	111117476	111117476	-	0.80887	0.992173	1.22574
9	111117497	111117497	-	0.100875	0.885692	-7.94518
9	111117516	111117516	-	0.0863156	0.885692	10.6391
9	111118738	111118738	-	0.680016	0.992173	-1.79402
9	111118887	111118887	-	0.127022	0.889586	-1.70036
9	111118917	111118917	-	0.847941	0.992173	-0.166424
9	111118935	111118935	-	0.542313	0.986215	0.598578
9	111118943	111118943	-	0.487944	0.981165	-0.443498
9	111119023	111119023	-	0.557067	0.987472	-0.566175
9	111119084	111119084	-	0.509474	0.98362	0.830102
9	111119097	111119097	-	0.129698	0.890966	-1.13403
9	111119102	111119102	-	0.46469	0.977766	0.673775
9	111119126	111119126	-	0.875277	0.992173	-0.167577
9	111119235	111119235	-	0.145912	0.906453	-0.885448
9	111119265	111119265	-	0.900584	0.992173	-0.143875
9	111119316	111119316	-	0.403887	0.965533	0.681515
9	111119336	111119336	-	0.560041	0.987694	0.733371
9	111119349	111119349	-	0.41704	0.968224	1.02513
9	111119365	111119365	-	0.0958901	0.885692	-1.08696
9	111119368	111119368	-	0.335515	0.943628	1.13626
9	111119392	111119392	-	0.263337	0.925479	0.606061
9	111119399	111119399	-	0.0602367	0.875277	1.81818
9	111119444	111119444	-	0.489093	0.981251	-1.18243
9	111122344	111122344	-	0.224416	0.925479	7.36518
9	111122820	111122820	-	0.702836	0.992173	-2.10299
9	111138276	111138276	-	0.343707	0.947043	-2.5017
9	111138455	111138455	-	0.723519	0.992173	-1.07783
9	111138491	111138491	-	0.414742	0.967689	2.60642
9	111138501	111138501	-	0.405898	0.966121	4.20168
9	111235050	111235050	-	0.742411	0.992173	-1.31336
9	111235103	111235103	-	0.286404	0.926713	3.17191
9	111235105	111235105	-	0.0443218	0.856557	6.06764
9	111245635	111245635	-	0.913333	0.992173	0.411406
9	111245641	111245641	-	0.756902	0.992173	-1.41269
9	111270607	111270607	-	0.367297	0.955697	-7.30159
9	111270683	111270683	-	0.178913	0.925479	-5.9209
9	111270864	111270864	-	0.688617	0.992173	0.402588
9	111270892	111270892	-	0.805229	0.992173	0.404933
9	111271040	111271040	-	0.37884	0.959028	1.59544
9	111272156	111272156	-	0.249819	0.925479	-0.934579
9	111272160	111272160	-	0.679784	0.992173	0.934066
9	111272174	111272174	-	0.644013	0.992005	-1.1448
9	111272183	111272183	-	0.266439	0.925479	1
9	111272185	111272185	-	0.467729	0.97853	1.88475
9	111272375	111272375	-	0.090985	0.885692	2.10526
9	111272378	111272378	-	0.238174	0.925479	1.0101
9	111272415	111272415	-	0.897362	0.992173	-0.398072
9	111272448	111272448	-	0.663889	0.992173	-0.535343
9	111272466	111272466	-	0.943085	0.992173	0.1392
9	111272550	111272550	-	0.610963	0.990254	-0.807281
9	111272555	111272555	-	0.781312	0.992173	0.612745
9	111272558	111272558	-	0.648006	0.992173	0.670996
9	111272562	111272562	-	0.286495	0.926752	2.04171
9	111272564	111272564	-	0.964545	0.992173	-0.0649105
9	111272593	111272593	-	0.00777858	0.768905	4.2735
9	111272638	111272638	-	0.143251	0.903246	-2.88073
9	111272682	111272682	-	0.747676	0.992173	0.690521
9	111272701	111272701	-	0.788053	0.992173	-0.603082
9	111272723	111272723	-	0.787727	0.992173	0.767045
9	111272726	111272726	-	0.348522	0.948636	2.48248
9	111272735	111272735	-	0.713813	0.992173	0.995711
9	111272765	111272765	-	0.897493	0.992173	0.289352
9	111272786	111272786	-	0.0581423	0.872915	-4.15017
9	111272800	111272800	-	0.270782	0.925479	2.07161
9	111272907	111272907	-	0.346055	0.947655	2.46979
9	111272911	111272911	-	0.54567	0.986338	-1.7908
9	111272966	111272966	-	0.193743	0.925479	3.9886
9	111272970	111272970	-	0.415469	0.96794	2.29584
9	111273004	111273004	-	0.542059	0.986215	0.718329
9	111273038	111273038	-	0.626903	0.991084	0.837398
9	111273043	111273043	-	0.270609	0.925479	-3.74202
9	111275392	111275392	-	0.874796	0.992173	-1.24138
9	111302551	111302551	-	0.956016	0.992173	0.452825
9	111302661	111302661	-	0.804413	0.992173	-1.27709
9	111302669	111302669	-	0.898028	0.992173	0.434918
9	111302711	111302711	-	0.481605	0.98034	3.7185
9	111302776	111302776	-	0.385747	0.961352	5.31674
9	111313044	111313044	-	0.185295	0.925479	4.27209
9	111313058	111313058	-	0.0449234	0.857145	2.06897
9	111313095	111313095	-	0.691305	0.992173	0.538546
9	111356348	111356348	-	0.769352	0.992173	1.3841
9	111356392	111356392	-	0.997758	0.992173	-0.0164799
9	111356423	111356423	-	0.850914	0.992173	-0.761578
9	111356650	111356650	-	0.521532	0.984733	-2.56486
9	111439655	111439655	-	0.699816	0.992173	-1.90476
9	111439697	111439697	-	0.661471	0.992173	-1.10723
9	111439813	111439813	-	0.2737	0.925479	6.7907
9	111440192	111440192	-	0.227252	0.925479	-8.05025
9	111440223	111440223	-	0.16293	0.925479	-8.44273
9	111440594	111440594	-	0.743327	0.992173	1.9055
9	111440652	111440652	-	0.823618	0.992173	-1.05951
9	111440798	111440798	-	0.342544	0.946561	-5.92567
9	111474178	111474178	-	0.375741	0.958102	6.18597
9	111474190	111474190	-	0.522352	0.984733	3.70782
9	111474608	111474608	-	0.930595	0.992173	-0.4914
9	111474649	111474649	-	0.320368	0.937721	-6.64381
9	111474676	111474676	-	0.461456	0.976991	-5.53698
9	111474810	111474810	-	0.586847	0.989157	-3.74545
9	111474854	111474854	-	0.613418	0.990263	-3.57753
9	111478955	111478955	-	0.229918	0.925479	8.49928
9	111479012	111479012	-	0.489353	0.981295	2.26935
9	111495558	111495558	-	0.368524	0.956088	-2.42424
9	111495732	111495732	-	0.508028	0.983437	-0.984848
9	111495751	111495751	-	0.0889511	0.885692	-2.0202
9	111496991	111496991	-	0.78927	0.992173	-0.847532
9	111497065	111497065	-	0.100159	0.885692	-6.86647
9	111497163	111497163	-	0.452051	0.975563	-2.33443
9	111497262	111497262	-	0.860763	0.992173	-0.192261
9	111497293	111497293	-	0.481697	0.98034	-1.6058
9	111497302	111497302	-	0.114045	0.885692	3.77242
9	111497310	111497310	-	0.471691	0.979165	1.92685
9	111497509	111497509	-	0.233007	0.925479	3.4459
9	111519835	111519835	-	0.0660664	0.881325	8.58896
9	111519844	111519844	-	0.621379	0.990819	-2.41115
9	111519957	111519957	-	0.443368	0.974027	-4.35203
9	111520013	111520013	-	0.15132	0.913168	8.35498
9	111520152	111520152	-	0.899358	0.992173	1.12481
9	111522034	111522034	-	0.021735	0.836866	-10.7111
9	111522047	111522047	-	0.793416	0.992173	0.853069
9	111522116	111522116	-	0.795974	0.992173	-1.09996
9	111522140	111522140	-	0.534515	0.985669	-2.68725
9	111523669	111523669	-	0.773499	0.992173	0.994197
9	111523704	111523704	-	0.89695	0.992173	-0.630525
9	111523734	111523734	-	0.995748	0.992173	-0.0251414
9	111523801	111523801	-	0.822658	0.992173	1.31853
9	111523805	111523805	-	0.341457	0.946007	-5.38462
9	111551282	111551282	-	0.899224	0.992173	-0.793651
9	111551383	111551383	-	0.397285	0.96462	-4.2195
9	111551460	111551460	-	0.126622	0.88906	-6.64772
9	111551526	111551526	-	0.466192	0.978098	-2.31389
9	111551553	111551553	-	0.260528	0.925479	-6.7448
9	111551607	111551607	-	0.909232	0.992173	-1.00554
9	111571638	111571638	-	0.473266	0.979456	-3.03922
9	111575914	111575914	-	0.381126	0.959808	-3.07681
9	111576076	111576076	-	0.490408	0.981443	2.07257
9	111576242	111576242	-	0.23105	0.925479	8.95408
9	111579214	111579214	-	0.330319	0.941911	4.56111
9	111579292	111579292	-	0.244877	0.925479	-5.22629
9	111633017	111633017	-	0.736653	0.992173	-1.69728
9	111633053	111633053	-	0.823643	0.992173	1.07159
9	111688997	111688997	-	0.612307	0.990254	-4.05572
9	111689023	111689023	-	0.648476	0.992173	-1.70368
9	111689094	111689094	-	0.653979	0.992173	-1.94614
9	111689169	111689169	-	0.258497	0.925479	-5.47556
9	111689191	111689191	-	0.76343	0.992173	1.59822
9	111689232	111689232	-	0.226525	0.925479	-5.79505
9	111689291	111689291	-	0.680391	0.992173	3.65531
9	111689326	111689326	-	0.365944	0.955282	5.91549
9	111689376	111689376	-	0.11016	0.885692	10.2057
9	111689412	111689412	-	0.807138	0.992173	1.61621
9	111689419	111689419	-	0.399323	0.965024	-3.60738
9	111689427	111689427	-	0.639027	0.991581	2.27457
9	111689539	111689539	-	0.119979	0.885993	-8.72565
9	111689680	111689680	-	0.253033	0.925479	-8.68687
9	111724992	111724992	-	0.54142	0.986215	-4.1507
9	111725011	111725011	-	0.901439	0.992173	-0.857301
9	111725068	111725068	-	0.611778	0.990254	3.06677
9	111725323	111725323	-	0.782281	0.992173	1.52174
9	111725345	111725345	-	0.317299	0.936515	-8.91816
9	111817796	111817796	-	0.826149	0.992173	1.80305
9	111917263	111917263	-	0.00290248	0.699909	9.29089
9	111917273	111917273	-	0.275205	0.925479	3.80292
9	111917278	111917278	-	0.0933728	0.885692	5.92547
9	111917287	111917287	-	0.843229	0.992173	-0.505747
9	111917290	111917290	-	0.556807	0.987472	1.50794
9	111917348	111917348	-	0.74778	0.992173	-2.22222
9	111917493	111917493	-	0.0134884	0.811588	-9.82979
9	111918541	111918541	-	0.253503	0.925479	-9.84127
9	111918587	111918587	-	0.930448	0.992173	0.482346
9	111918604	111918604	-	0.812118	0.992173	0.532927
9	111918615	111918615	-	0.552389	0.98706	-1.36465
9	111918617	111918617	-	0.50455	0.983128	-2.44765
9	111918735	111918735	-	0.285037	0.926318	-1.61759
9	111918738	111918738	-	0.258537	0.925479	-1.70373
9	111918741	111918741	-	0.539689	0.98616	-0.818071
9	111918760	111918760	-	0.259396	0.925479	0.671141
9	111918773	111918773	-	0.39554	0.964231	1.39808
9	111918777	111918777	-	0.574032	0.988551	0.661244
9	111918812	111918812	-	0.156635	0.919752	5.28818
9	111939785	111939785	-	0.778911	0.992173	0.442947
9	111939907	111939907	-	0.804592	0.992173	0.521084
9	112023661	112023661	-	0.495546	0.982106	2.03901
9	112023689	112023689	-	0.534905	0.985778	3.11379
9	112023745	112023745	-	0.685409	0.992173	-2.73466
9	112023769	112023769	-	0.733791	0.992173	-1.65807
9	112023776	112023776	-	0.258704	0.925479	6.46739
9	112023955	112023955	-	0.747029	0.992173	-1.66398
9	112111641	112111641	-	0.249269	0.925479	-6.46981
9	112111664	112111664	-	0.864792	0.992173	-0.759978
9	112118373	112118373	-	0.756861	0.992173	-0.586354
9	112118392	112118392	-	0.33425	0.94321	-5.54498
9	112118404	112118404	-	0.116343	0.885824	-4.89881
9	112118417	112118417	-	0.472427	0.979362	2.2096
9	112118442	112118442	-	0.261276	0.925479	2.48541
9	112118448	112118448	-	0.0206731	0.836866	5.56982
9	112118456	112118456	-	0.18973	0.925479	1.74038
9	112118540	112118540	-	0.95164	0.992173	0.142857
9	112118544	112118544	-	0.160015	0.923618	3.0303
9	112118569	112118569	-	0.648586	0.992173	1.72634
9	112118572	112118572	-	0.556627	0.987441	1.13636
9	112143647	112143647	-	0.968169	0.992173	-0.222222
9	112143707	112143707	-	0.443563	0.974027	-4.88215
9	112174221	112174221	-	0.701364	0.992173	-1.15276
9	112174229	112174229	-	0.378876	0.959041	3.14128
9	112174258	112174258	-	0.154805	0.91711	-5.84091
9	112174265	112174265	-	0.001756	0.647255	-12.7979
9	112174306	112174306	-	0.00383227	0.716112	-11.3664
9	112174341	112174341	-	0.175836	0.925479	-7.279
9	112174370	112174370	-	0.118705	0.885993	-9.97246
9	112174612	112174612	-	0.76499	0.992173	1.87785
9	112174636	112174636	-	0.745145	0.992173	2.00352
9	112174648	112174648	-	0.536517	0.985915	3.58313
9	112174692	112174692	-	0.318291	0.93701	-5.6107
9	112174694	112174694	-	0.500361	0.982683	-3.98245
9	112175020	112175020	-	0.189664	0.925479	-4.8797
9	112175038	112175038	-	0.461783	0.977024	-2.79251
9	112175068	112175068	-	0.492374	0.981605	2.22038
9	112175090	112175090	-	0.689932	0.992173	1.26471
9	112175159	112175159	-	0.863134	0.992173	-0.667266
9	112175217	112175217	-	0.781582	0.992173	1.443
9	112176354	112176354	-	0.12443	0.887951	9.28023
9	112176377	112176377	-	0.271598	0.925479	6.05351
9	112176412	112176412	-	0.019021	0.834026	12.4177
9	112176443	112176443	-	0.246627	0.925479	5.4798
9	112178878	112178878	-	0.474329	0.979575	-3.26563
9	112178983	112178983	-	0.0191849	0.834026	-14.3157
9	112225427	112225427	-	0.577777	0.988594	4.29655
9	112227325	112227325	-	0.326417	0.940289	5.53406
9	112227368	112227368	-	0.771632	0.992173	1.43064
9	112227376	112227376	-	0.632243	0.991315	2.449
9	112227395	112227395	-	0.396827	0.964534	4.32181
9	112227431	112227431	-	0.163727	0.925479	-6.67667
9	112227463	112227463	-	0.476712	0.979995	-3.54353
9	112227484	112227484	-	0.0729006	0.885692	-9.58291
9	112227500	112227500	-	0.139281	0.900485	-6.47239
9	112227505	112227505	-	0.231258	0.925479	-4.87922
9	112227513	112227513	-	0.066029	0.881325	-8.27004
9	112227523	112227523	-	0.395091	0.964062	-2.61488
9	112227722	112227722	-	0.99685	0.992173	-0.0110914
9	112227727	112227727	-	0.337603	0.944388	2.05124
9	112227729	112227729	-	0.65872	0.992173	-1.81126
9	112227737	112227737	-	0.0846599	0.885692	-8.51115
9	112227762	112227762	-	0.948878	0.992173	0.368324
9	112227944	112227944	-	0.10117	0.885692	-9.02781
9	112227975	112227975	-	0.0606664	0.876029	-7.9835
9	112228037	112228037	-	0.943413	0.992173	0.323663
9	112228070	112228070	-	0.465478	0.977939	-4.12097
9	112233558	112233558	-	0.100746	0.885692	-9.08046
9	112233584	112233584	-	0.145046	0.905657	-8.71644
9	112233617	112233617	-	0.534568	0.985669	-2.96343
9	112233633	112233633	-	0.462231	0.977168	-4.56602
9	112233738	112233738	-	0.000226389	0.45714	-15.7744
9	112233773	112233773	-	0.371713	0.957157	3.77671
9	112233835	112233835	-	0.388636	0.962278	-3.78543
9	112233847	112233847	-	0.883382	0.992173	0.495739
9	112234453	112234453	-	0.103687	0.885692	1.73913
9	112236132	112236132	-	0.158998	0.92255	-9.84382
9	112236140	112236140	-	0.188619	0.925479	7.89517
9	112236148	112236148	-	0.331582	0.942301	5.96654
9	112236154	112236154	-	0.24265	0.925479	-6.25
9	112236174	112236174	-	0.632914	0.991315	-2.74892
9	112236180	112236180	-	0.14654	0.907526	-8.19462
9	112236910	112236910	-	0.217327	0.925479	-6.65028
9	112236937	112236937	-	0.13123	0.892206	-9.81259
9	112236965	112236965	-	0.353961	0.950564	-5.55371
9	112262077	112262077	-	0.059977	0.875207	-11.0432
9	112262092	112262092	-	0.308185	0.932734	-5.66293
9	112262605	112262605	-	0.100459	0.885692	-9.69128
9	112262682	112262682	-	0.774032	0.992173	1.69194
9	112262688	112262688	-	0.977532	0.992173	0.16971
9	112262740	112262740	-	0.205542	0.925479	7.33083
9	112262753	112262753	-	0.981449	0.992173	-0.144858
9	112429355	112429355	-	0.959935	0.992173	0.292293
9	112429556	112429556	-	0.138705	0.899618	8.09179
9	112558916	112558916	-	0.557717	0.987472	3.80952
9	112558966	112558966	-	0.5601	0.98771	-3.72556
9	112559546	112559546	-	0.364827	0.954935	5.42305
9	112725496	112725496	-	0.713649	0.992173	-1.07024
9	112725539	112725539	-	0.389621	0.962542	3.47722
9	112725587	112725587	-	0.636182	0.991388	1.35851
9	112725656	112725656	-	0.0525472	0.86566	4.83352
9	112725707	112725707	-	0.220973	0.925479	2.49771
9	112736540	112736540	-	0.614167	0.990307	-2.83244
9	113112676	113112676	-	0.977653	0.992173	-0.138631
9	113112694	113112694	-	0.994196	0.992173	0.0397399
9	113113222	113113222	-	0.0846396	0.885692	-13.6591
9	113122178	113122178	-	0.247439	0.925479	-6.49004
9	113122238	113122238	-	0.555502	0.987357	3.40426
9	113122346	113122346	-	0.672516	0.992173	-1.51127
9	113122535	113122535	-	0.89191	0.992173	0.426579
9	113122653	113122653	-	0.826333	0.992173	-1.34615
9	113190597	113190597	-	0.697394	0.992173	-2.43056
9	113271892	113271892	-	0.520013	0.984514	-5.02153
9	113271894	113271894	-	0.861917	0.992173	-1.07853
9	113271904	113271904	-	0.236477	0.925479	-8.04196
9	113301189	113301189	-	0.857444	0.992173	0.679018
9	113324742	113324742	-	0.264289	0.925479	7.09916
9	113324882	113324882	-	0.99229	0.992173	0.0913451
9	113325001	113325001	-	0.696208	0.992173	-1.87127
9	113381977	113381977	-	0.616086	0.990434	2.07174
9	113382017	113382017	-	0.115624	0.885772	4.39227
9	113382058	113382058	-	0.30608	0.932082	2.75255
9	113382130	113382130	-	0.573439	0.988551	2.95277
9	113382137	113382137	-	0.458643	0.976658	-4.10256
9	113385383	113385383	-	0.0375011	0.849253	-13.3387
9	113385418	113385418	-	0.544609	0.986338	-3.13326
9	113385433	113385433	-	0.312139	0.934477	-4.93564
9	113385444	113385444	-	0.546445	0.986338	-3.08127
9	113385538	113385538	-	0.759408	0.992173	-1.68595
9	113458611	113458611	-	0.943877	0.992173	-0.425863
9	113458658	113458658	-	0.068732	0.884097	-8.86237
9	113459697	113459697	-	0.666669	0.992173	-1.74108
9	113496490	113496490	-	0.295691	0.929199	-8.00056
9	113496630	113496630	-	0.243592	0.925479	-6.28324
9	113496674	113496674	-	0.604267	0.990103	3.75887
9	113586937	113586937	-	0.213392	0.925479	-8.56853
9	113586971	113586971	-	0.0458142	0.858871	-10.221
9	113587009	113587009	-	0.778933	0.992173	-1.36966
9	113587036	113587036	-	0.366835	0.955527	-4.4111
9	113587101	113587101	-	0.180202	0.925479	6.66104
9	113587120	113587120	-	0.083053	0.885692	6.05933
9	113587190	113587190	-	0.620496	0.990711	2.20535
9	113587196	113587196	-	0.628054	0.991089	2.70586
9	113587268	113587268	-	0.61068	0.990254	3.23252
9	113629818	113629818	-	0.660536	0.992173	0.559537
9	113629861	113629861	-	0.401558	0.965262	-1.32287
9	113629872	113629872	-	0.948682	0.992173	0.0957758
9	113629890	113629890	-	0.149998	0.911443	2.8225
9	113645672	113645672	-	0.752677	0.992173	0.448319
9	113645702	113645702	-	0.109162	0.885692	1.05263
9	113645775	113645775	-	0.561326	0.98771	1.7431
9	113670205	113670205	-	0.647208	0.992173	-1.80126
9	113670476	113670476	-	0.705534	0.992173	1.27381
9	113670506	113670506	-	0.662613	0.992173	2.83542
9	113670784	113670784	-	0.0638471	0.879468	5.01387
9	113670797	113670797	-	0.834119	0.992173	0.657689
9	113671201	113671201	-	0.267887	0.925479	-2.66608
9	113706873	113706873	-	0.776388	0.992173	-0.608092
9	113706902	113706902	-	0.164924	0.925479	-3.1166
9	113706936	113706936	-	0.229958	0.925479	-1.66861
9	113706942	113706942	-	0.287896	0.927255	0.47619
9	113706966	113706966	-	0.25181	0.925479	1.23362
9	113707000	113707000	-	0.00197479	0.65738	-3.1746
9	113707080	113707080	-	0.374436	0.957857	-1.25388
9	113707128	113707128	-	0.243294	0.925479	0.704225
9	113707196	113707196	-	0.98558	0.992173	0.0162305
9	113707250	113707250	-	0.900435	0.992173	-0.214286
9	113707317	113707317	-	0.103161	0.885692	-1.14286
9	113707325	113707325	-	0.740012	0.992173	-0.95122
9	113707329	113707329	-	0.533621	0.985616	0.651198
9	113707362	113707362	-	0.865385	0.992173	0.336879
9	113708695	113708695	-	0.903538	0.992173	0.683605
9	113708763	113708763	-	0.643147	0.991906	2.61589
9	113726363	113726363	-	0.752091	0.992173	2.18053
9	113740582	113740582	-	0.724481	0.992173	3.14715
9	113740587	113740587	-	0.299579	0.930438	-6.77947
9	113742277	113742277	-	0.798941	0.992173	-0.58704
9	113742329	113742329	-	0.478316	0.980191	-0.588358
9	113742340	113742340	-	0.91911	0.992173	-0.0630354
9	113742368	113742368	-	0.012844	0.808326	1.62866
9	113742374	113742374	-	0.106432	0.885692	-1.58521
9	113742376	113742376	-	0.304589	0.931718	-0.787487
9	113742391	113742391	-	0.78691	0.992173	0.20175
9	113742395	113742395	-	0.0767113	0.885692	1.46722
9	113742455	113742455	-	0.895415	0.992173	0.183326
9	113742486	113742486	-	0.157489	0.920689	-1.28372
9	113742497	113742497	-	0.571356	0.988551	0.42154
9	113742540	113742540	-	0.125749	0.888905	1.03627
9	113742545	113742545	-	0.386967	0.961699	2.21849
9	113742573	113742573	-	0.293183	0.92852	0.662252
9	113742591	113742591	-	0.697433	0.992173	0.49117
9	113742623	113742623	-	0.441571	0.973561	-1.37918
9	113742719	113742719	-	0.97397	0.992173	0.04329
9	113742729	113742729	-	0.642505	0.991811	0.934112
9	113743411	113743411	-	0.607274	0.990151	1.23342
9	113759684	113759684	-	0.857222	0.992173	-0.528133
9	113771907	113771907	-	0.624475	0.99101	-1.41118
9	113772055	113772055	-	0.688442	0.992173	1.35678
9	113772149	113772149	-	0.208872	0.925479	-5.2465
9	113772163	113772163	-	0.855335	0.992173	-0.59019
9	113792765	113792765	-	0.786371	0.992173	0.539216
9	113792830	113792830	-	0.677161	0.992173	0.884173
9	113792842	113792842	-	0.325835	0.940207	1.86097
9	113792907	113792907	-	0.783042	0.992173	0.624277
9	113793088	113793088	-	0.240274	0.925479	1.88312
9	113793146	113793146	-	0.0575152	0.871798	4.6906
9	113793169	113793169	-	0.241708	0.925479	-1.86916
9	113805173	113805173	-	0.98818	0.992173	0.0736377
9	113805251	113805251	-	0.362178	0.953788	-2.1978
9	113805257	113805257	-	0.060172	0.875268	4.96212
9	113929158	113929158	-	0.73825	0.992173	1.32107
9	113929210	113929210	-	0.349531	0.94901	2.3783
9	113929221	113929221	+	0.689768	0.992173	-1.49392
9	113929222	113929222	-	0.078118	0.885692	-4.78507
9	113929258	113929258	+	0.294282	0.928612	-1.79992
9	113929259	113929259	-	0.557554	0.987472	0.941746
9	113929266	113929266	+	0.327107	0.940638	1.76785
9	113929267	113929267	-	0.68957	0.992173	-0.688628
9	113929270	113929270	+	0.424129	0.97002	1.27236
9	113929271	113929271	-	0.143703	0.903675	-1.59856
9	113929326	113929326	+	0.217286	0.925479	3.53264
9	113929327	113929327	-	0.313169	0.9348	-3.01565
9	113929378	113929378	+	0.6955	0.992173	-1.22465
9	113929379	113929379	-	0.768908	0.992173	1.21416
9	113929427	113929427	+	0.630841	0.99123	2.35958
9	113930038	113930038	-	0.948122	0.992173	-0.265816
9	113930077	113930077	-	0.827955	0.992173	1.05633
9	113930095	113930095	-	0.663301	0.992173	2.05951
9	113930136	113930136	-	0.839996	0.992173	-0.675676
9	113930143	113930143	-	0.0268176	0.841406	-7.20322
9	113930364	113930364	-	0.585858	0.989157	1.68831
9	113930412	113930412	-	0.0671341	0.88236	8.06684
9	113930449	113930449	-	0.421609	0.969627	-3.97904
9	113930469	113930469	-	0.431642	0.971765	2.56897
9	113930499	113930499	-	0.441285	0.973561	3.38914
9	113932120	113932120	-	0.842951	0.992173	0.310559
9	113932124	113932124	-	0.818417	0.992173	-0.388418
9	113932313	113932313	-	0.565574	0.988046	-0.940378
9	113932356	113932356	-	0.783373	0.992173	0.541789
9	113932384	113932384	-	0.0606311	0.875961	-3.1594
9	113932400	113932400	-	0.384493	0.961001	1.28788
9	113932453	113932453	-	0.27193	0.925479	2.17548
9	113932470	113932470	-	0.542005	0.986215	-0.590766
9	113932528	113932528	-	0.19255	0.925479	-2.07589
9	113932741	113932741	-	0.215625	0.925479	-2.7433
9	113932745	113932745	-	0.631072	0.991233	0.902907
9	113932830	113932830	-	0.797715	0.992173	0.610221
9	113932839	113932839	-	0.595298	0.989783	-0.906769
9	113932887	113932887	-	0.920855	0.992173	-0.37839
9	113932952	113932952	-	0.110837	0.885692	-6.55502
9	113941492	113941492	-	0.624593	0.99101	-1.58925
9	113968867	113968867	-	0.41772	0.968274	2.90021
9	113968931	113968931	-	0.174933	0.925479	3.46386
9	113969126	113969126	-	0.904707	0.992173	-0.622272
9	113969202	113969202	-	0.153352	0.915159	-6.25954
9	113969236	113969236	-	0.132114	0.893042	-4.00107
9	113969242	113969242	-	0.589267	0.989452	1.62412
9	113969331	113969331	-	0.552692	0.987096	-1.56407
9	113969382	113969382	-	0.273797	0.925479	-3.51254
9	113969392	113969392	-	0.0854356	0.885692	-4.7925
9	113969441	113969441	-	0.65528	0.992173	-1.01406
9	113969468	113969468	-	0.0774884	0.885692	-2.94215
9	113969501	113969501	-	0.64788	0.992173	-0.733978
9	113969512	113969512	-	0.608288	0.990151	1.75305
9	113971874	113971874	-	0.624961	0.99101	-2.97514
9	113986113	113986113	-	0.518456	0.984514	4.60078
9	113986285	113986285	-	0.0177057	0.828671	13.3999
9	113986348	113986348	-	0.340428	0.945515	-5.19324
9	113990711	113990711	-	0.718917	0.992173	0.933076
9	113990721	113990721	-	0.306216	0.932082	-2.84032
9	113990741	113990741	-	0.212132	0.925479	-4.2202
9	113990760	113990760	-	0.14878	0.910241	-7.91258
9	113990784	113990784	-	0.651625	0.992173	2.32044
9	113990795	113990795	-	0.987869	0.992173	-0.0329164
9	113990824	113990824	-	0.131863	0.892813	1.69031
9	113990858	113990858	-	0.461027	0.976991	-1.16015
9	113990928	113990928	-	0.251327	0.925479	-1.75926
9	113990967	113990967	-	0.64752	0.992173	-1.13937
9	114009579	114009579	-	0.961495	0.992173	0.261552
9	114009647	114009647	-	0.231395	0.925479	7.84397
9	114009718	114009718	-	0.360895	0.953273	5.28599
9	114009742	114009742	-	0.230698	0.925479	2.65714
9	114011226	114011226	-	0.0529269	0.86566	10.6347
9	114011273	114011273	-	0.00206275	0.660714	15.3533
9	114011278	114011278	-	0.250802	0.925479	7.58729
9	114011280	114011280	-	0.340308	0.945471	4.45076
9	114011300	114011300	-	0.432319	0.971962	2.98417
9	114011305	114011305	-	0.508085	0.983437	3.25477
9	114015652	114015652	-	0.958065	0.992173	-0.409384
9	114016630	114016630	-	0.837653	0.992173	-1.85185
9	114024707	114024707	-	0.943271	0.992173	-0.394737
9	114024774	114024774	-	0.865851	0.992173	-1.10849
9	114025195	114025195	-	0.711096	0.992173	2.08249
9	114025836	114025836	-	0.0341161	0.847344	4.84542
9	114025850	114025850	-	0.124147	0.887695	4.27632
9	114025913	114025913	-	0.842277	0.992173	0.516351
9	114025968	114025968	-	0.970915	0.992173	0.0691358
9	114025971	114025971	-	0.316013	0.935726	3.9172
9	114026295	114026295	-	0.260054	0.925479	-0.990099
9	114056841	114056841	-	0.740067	0.992173	-2.54603
9	114056906	114056906	-	0.661495	0.992173	2.8064
9	114087239	114087239	-	0.83015	0.992173	1.72357
9	114087264	114087264	-	0.466249	0.978121	5.7287
9	114116462	114116462	-	0.58194	0.989147	-2.60618
9	114116591	114116591	-	0.749305	0.992173	-2.35659
9	114116593	114116593	-	0.708977	0.992173	1.69869
9	114116633	114116633	-	0.0248275	0.840403	-12.6481
9	114116651	114116651	-	0.17217	0.925479	-7.21044
9	114116727	114116727	-	0.191449	0.925479	-5.47264
9	114116762	114116762	-	0.76512	0.992173	1.00267
9	114116894	114116894	+	0.752744	0.992173	-1.03576
9	114133496	114133496	+	0.537305	0.985939	-2.94118
9	114133497	114133497	-	0.0302627	0.844793	-11.7122
9	114302115	114302115	-	0.947338	0.992173	-0.288978
9	114302528	114302528	+	0.900414	0.992173	0.563466
9	114318188	114318188	-	0.608179	0.990151	-0.856785
9	114318440	114318440	-	0.640121	0.991691	1.39677
9	114330020	114330020	-	0.469938	0.97893	-5.19608
9	114367984	114367984	-	0.45139	0.975259	1.93223
9	114367987	114367987	-	0.244566	0.925479	-0.909091
9	114368002	114368002	-	0.0907548	0.885692	1.76991
9	114368013	114368013	-	0.248052	0.925479	-0.787402
9	114368015	114368015	-	0.526276	0.985021	0.877699
9	114368026	114368026	-	0.709039	0.992173	-0.650732
9	114368034	114368034	-	0.681353	0.992173	0.937951
9	114368063	114368063	-	0.260045	0.925479	-3.59546
9	114368071	114368071	-	0.051469	0.864854	2.41935
9	114368082	114368082	-	0.650705	0.992173	0.665421
9	114368120	114368120	-	0.91117	0.992173	-0.301686
9	114368127	114368127	-	0.658089	0.992173	0.742913
9	114368132	114368132	-	0.0533841	0.86566	2.80374
9	114368149	114368149	-	0.961318	0.992173	-0.0819288
9	114368161	114368161	-	0.974209	0.992173	-0.0516796
9	114368457	114368457	-	0.846681	0.992173	-0.38736
9	114368459	114368459	-	0.76382	0.992173	-0.950035
9	114368482	114368482	-	0.981169	0.992173	0.0586854
9	114368504	114368504	-	0.573215	0.988551	-0.823529
9	114368555	114368555	-	0.30101	0.930758	2.44194
9	114368563	114368563	-	0.228249	0.925479	3.3631
9	114368576	114368576	-	0.835175	0.992173	-0.907209
9	114368596	114368596	-	0.739351	0.992173	0.828157
9	114368621	114368621	-	0.586449	0.989157	2.5038
9	114368698	114368698	-	0.207073	0.925479	3.3612
9	114368702	114368702	-	0.768052	0.992173	0.692538
9	114368745	114368745	-	0.193332	0.925479	-6.07122
9	114368815	114368815	-	0.522367	0.984733	4.1403
9	114368853	114368853	+	0.718639	0.992173	-2.83188
9	114368854	114368854	-	0.711338	0.992173	2.04172
9	114369012	114369012	-	0.100609	0.885692	11.9479
9	114369022	114369022	-	0.89817	0.992173	0.961538
9	114369137	114369137	-	0.359334	0.952633	4.54609
9	114369264	114369264	+	0.900099	0.992173	0.478848
9	114369265	114369265	-	0.860124	0.992173	0.743384
9	114369292	114369292	+	0.70156	0.992173	1.3166
9	114369293	114369293	-	0.942268	0.992173	-0.310497
9	114369339	114369339	+	0.420329	0.969072	-3.74669
9	114369340	114369340	-	0.839966	0.992173	-0.798686
9	114369433	114369433	-	0.442152	0.973691	4.32778
9	114375312	114375312	-	0.00788373	0.768905	9.47582
9	114375350	114375350	-	0.552301	0.987052	-2.52525
9	114375370	114375370	-	0.0523575	0.865542	-6.31675
9	114375545	114375545	-	0.329372	0.941521	-4.29276
9	114381264	114381264	-	0.300592	0.930659	3.05603
9	114381296	114381296	-	0.239667	0.925479	0.746269
9	114381402	114381402	-	0.96122	0.992173	-0.156128
9	114381455	114381455	-	0.769062	0.992173	1.8
9	114381498	114381498	-	0.776561	0.992173	-1.12161
9	114381507	114381507	-	0.513878	0.984136	1.47799
9	114381511	114381511	-	0.469032	0.978794	-2.41029
9	114381518	114381518	-	0.441453	0.973561	-2.26935
9	114381546	114381546	-	0.954897	0.992173	0.373483
9	114381597	114381597	-	0.92964	0.992173	0.501253
9	114394885	114394885	-	0.464487	0.977756	4.23392
9	114394893	114394893	-	0.234014	0.925479	6.69076
9	114400694	114400694	-	0.84096	0.992173	-1.15638
9	114400706	114400706	-	0.0961025	0.885692	-8.85969
9	114400769	114400769	-	0.887924	0.992173	0.349762
9	114400807	114400807	-	0.442365	0.973755	1.51578
9	114401562	114401562	-	0.28761	0.927152	2.45287
9	114401582	114401582	-	0.043782	0.85608	2.63158
9	114401633	114401633	-	0.227609	0.925479	-2.42739
9	114401744	114401744	-	0.164652	0.925479	2.31602
9	114401790	114401790	-	0.988005	0.992173	-0.0134953
9	114401831	114401831	-	0.0151328	0.819217	2.39521
9	114401873	114401873	-	0.705817	0.992173	0.998271
9	114401878	114401878	-	0.550744	0.986825	1.52805
9	114402416	114402416	-	0.054579	0.867015	-17.584
9	114402445	114402445	-	0.847134	0.992173	-1.28205
9	114402447	114402447	-	0.203916	0.925479	-10.3612
9	114416101	114416101	-	0.979171	0.992173	0.109283
9	114416106	114416106	-	0.561805	0.98771	-3.04475
9	114416157	114416157	-	0.697826	0.992173	1.67067
9	114427646	114427646	-	0.156067	0.919225	-3.10601
9	114427662	114427662	-	0.445781	0.974473	1.92308
9	114427744	114427744	-	0.617349	0.990452	-1.19018
9	114429991	114429991	-	0.964722	0.992173	0.135685
9	114429994	114429994	-	0.155796	0.918756	5.45455
9	114429997	114429997	-	0.165575	0.925479	5.64103
9	114430011	114430011	-	0.0056444	0.749366	6.91964
9	114430038	114430038	-	0.72731	0.992173	-0.877193
9	114430087	114430087	-	0.121372	0.886567	-5.20178
9	114430149	114430149	-	0.468709	0.978656	-1.34463
9	114430215	114430215	-	0.853033	0.992173	0.48249
9	114430328	114430328	-	0.677935	0.992173	-1.1489
9	114430346	114430346	-	0.639602	0.991642	0.741538
9	114430352	114430352	-	0.95608	0.992173	0.191975
9	114430362	114430362	-	0.452682	0.975685	1.7094
9	114430377	114430377	-	0.635835	0.991388	0.836418
9	114430383	114430383	-	0.762548	0.992173	-0.638892
9	114430403	114430403	-	0.742006	0.992173	1.6637
9	114442951	114442951	-	0.738856	0.992173	-1.73259
9	114443019	114443019	-	0.768477	0.992173	-1.19444
9	114443053	114443053	-	0.348112	0.948591	3.6141
9	114443056	114443056	-	0.125371	0.888905	6.67694
9	114466309	114466309	-	0.0114191	0.800244	-14.0269
9	114468781	114468781	-	0.402012	0.965388	-3.89785
9	114487027	114487027	-	0.726496	0.992173	1.48731
9	114487035	114487035	-	0.343051	0.946696	-6.02321
9	114498257	114498257	-	0.458885	0.976695	-3.23827
9	114500201	114500201	-	0.972628	0.992173	0.23224
9	114500227	114500227	-	0.372168	0.957337	2.7072
9	114500253	114500253	-	0.136895	0.897758	6.1039
9	114501306	114501306	-	0.826149	0.992173	1.15545
9	114501699	114501699	-	0.542155	0.986215	-4.10907
9	114501845	114501845	-	0.9367	0.992173	0.201681
9	114501861	114501861	-	0.655731	0.992173	1.13095
9	114508776	114508776	-	0.121174	0.886567	-7.23577
9	114508807	114508807	-	0.783799	0.992173	-0.773921
9	114508862	114508862	-	0.713683	0.992173	1.72903
9	114508865	114508865	-	0.464022	0.977721	-3.33333
9	114508900	114508900	-	0.228985	0.925479	7.55433
9	114509011	114509011	-	0.87882	0.992173	0.470352
9	114509017	114509017	-	0.664375	0.992173	-1.75383
9	114509020	114509020	-	0.806828	0.992173	-1.51012
9	114509092	114509092	-	0.933543	0.992173	0.417844
9	114509694	114509694	-	0.427689	0.97075	-3.98659
9	114510108	114510108	-	0.844163	0.992173	0.833129
9	114512711	114512711	-	0.694404	0.992173	1.28676
9	114512725	114512725	-	0.881341	0.992173	-0.45491
9	114513011	114513011	-	0.219567	0.925479	3.86215
9	114513035	114513035	-	0.510449	0.983692	2.76878
9	114513041	114513041	-	0.380591	0.95964	-2.98521
9	114513062	114513062	-	0.569512	0.988451	1.76835
9	114513066	114513066	-	0.538893	0.986062	2.03003
9	114513071	114513071	-	0.537497	0.985939	-1.9083
9	114513085	114513085	-	0.362569	0.953848	2.34696
9	114513094	114513094	-	0.748567	0.992173	0.839282
9	114513107	114513107	-	0.388543	0.962278	-4.5068
9	114513144	114513144	-	0.90785	0.992173	-0.331413
9	114513161	114513161	-	0.444384	0.974202	-1.99228
9	114513206	114513206	-	0.162302	0.925479	4.34548
9	114513226	114513226	-	0.19925	0.925479	-2.94428
9	114513242	114513242	-	0.93662	0.992173	-0.201523
9	114513259	114513259	-	0.489172	0.981276	-2.38332
9	114513266	114513266	-	0.301274	0.930758	-2.57048
9	114513285	114513285	-	0.499236	0.982619	-1.76686
9	114513289	114513289	-	0.323011	0.938904	1.68531
9	114513307	114513307	-	0.213665	0.925479	-6.06974
9	114513379	114513379	-	0.832345	0.992173	1.09428
9	114513419	114513419	-	0.261958	0.925479	-4.53846
9	114513518	114513518	-	0.159912	0.923481	-5.64226
9	114513564	114513564	-	0.0309937	0.845055	-6.31513
9	114515859	114515859	-	0.691616	0.992173	2.58837
9	114515956	114515956	-	0.57443	0.988551	-3.94644
9	114515972	114515972	-	0.591351	0.989574	-3.28615
9	114516022	114516022	-	0.855022	0.992173	1.11304
9	114517089	114517089	-	0.857846	0.992173	-0.992063
9	114517149	114517149	-	0.476909	0.980036	3.91631
9	114522522	114522522	-	0.829014	0.992173	0.503559
9	114522558	114522558	-	0.0350915	0.847344	-4.77658
9	114522572	114522572	-	0.934745	0.992173	0.1159
9	114522605	114522605	-	0.484008	0.980677	-1.79806
9	114522619	114522619	-	0.679853	0.992173	1.19184
9	114522688	114522688	-	0.315923	0.935726	1.49166
9	114522720	114522720	-	0.48583	0.980927	-1.95308
9	114522850	114522850	-	0.004339	0.724238	5.22994
9	114522885	114522885	-	0.144411	0.904403	-5.07562
9	114523778	114523778	-	0.516948	0.9843	2.17489
9	114523793	114523793	-	0.0654409	0.880716	-4.65379
9	114523799	114523799	-	0.52113	0.984649	2.99423
9	114523809	114523809	-	0.543007	0.986286	-2.03803
9	114523882	114523882	-	0.237422	0.925479	8.24897
9	114528668	114528668	-	0.0364753	0.847894	12.892
9	114528674	114528674	-	0.0878307	0.885692	6.0396
9	114528679	114528679	-	0.199235	0.925479	6.32253
9	114528706	114528706	-	0.902354	0.992173	0.906125
9	114534130	114534130	-	0.819257	0.992173	1.63031
9	114535120	114535120	-	0.449594	0.974968	-3.14526
9	114549219	114549219	-	0.881115	0.992173	1.0991
9	114549227	114549227	-	0.164078	0.925479	9.16222
9	114549236	114549236	-	0.810661	0.992173	0.869565
9	114549291	114549291	-	0.465795	0.978018	4.75067
9	114554738	114554738	-	0.440837	0.973561	-5.77003
9	114557297	114557297	-	0.160707	0.924001	-8.23621
9	114557614	114557614	-	0.182187	0.925479	-8.33494
9	114557844	114557844	-	0.412538	0.967262	3.85842
9	114557888	114557888	-	0.911761	0.992173	-0.68793
9	114557917	114557917	-	0.867263	0.992173	1.14376
9	114558403	114558403	-	0.327125	0.940653	-5.80778
9	114558426	114558426	-	0.701841	0.992173	-1.69683
9	114558481	114558481	-	0.795	0.992173	-0.827715
9	114558502	114558502	-	0.833051	0.992173	-0.74272
9	114558552	114558552	-	0.788766	0.992173	-0.941786
9	114558588	114558588	-	0.809912	0.992173	1.43174
9	114558635	114558635	-	0.347039	0.948086	-3.62837
9	114558669	114558669	-	0.836339	0.992173	-1.37313
9	114560713	114560713	-	0.438632	0.973279	3.55311
9	114560746	114560746	-	0.85817	0.992173	0.660569
9	114560820	114560820	-	0.733463	0.992173	2.00792
9	114560828	114560828	-	0.608397	0.990162	2.00151
9	114560953	114560953	-	0.81985	0.992173	0.797546
9	114560969	114560969	-	0.446955	0.974686	3.02795
9	114560987	114560987	-	0.248731	0.925479	-2.2228
9	114560995	114560995	-	0.445545	0.974453	2.19737
9	114561004	114561004	-	0.310392	0.933664	2.71627
9	114561009	114561009	-	0.332345	0.942575	1.87049
9	114561012	114561012	-	0.162802	0.925479	4.52697
9	114561019	114561019	-	0.344012	0.947166	3.0453
9	114561042	114561042	-	0.394396	0.963858	2.97014
9	114561044	114561044	-	0.153763	0.915681	4.55721
9	114561046	114561046	-	0.432511	0.972001	2.68908
9	114561079	114561079	-	0.797184	0.992173	0.870827
9	114561746	114561746	-	0.839368	0.992173	0.918635
9	114561756	114561756	-	0.812119	0.992173	-1.14021
9	114561779	114561779	-	0.601957	0.989913	-1.25081
9	114561812	114561812	-	0.604232	0.990103	-0.7476
9	114564783	114564783	-	0.241397	0.925479	2.54065
9	114564796	114564796	-	0.968354	0.992173	0.0768197
9	114564830	114564830	-	0.985229	0.992173	-0.0264463
9	114564847	114564847	-	0.761065	0.992173	-1.40351
9	114579028	114579028	-	0.727666	0.992173	-2.59788
9	114579064	114579064	-	0.564377	0.987882	-3.63284
9	114579099	114579099	-	0.076559	0.885692	8.66189
9	114579145	114579145	-	0.337928	0.944443	-7.13268
9	114579185	114579185	-	0.582197	0.989147	-2.85752
9	114579187	114579187	-	0.0507063	0.864595	-9.55251
9	114579251	114579251	-	0.232583	0.925479	6.00198
9	114579368	114579368	-	0.960946	0.992173	0.264532
9	114579403	114579403	-	0.172547	0.925479	8.40183
9	114579427	114579427	-	0.893978	0.992173	-1.12782
9	114579469	114579469	-	0.686058	0.992173	1.45794
9	114579473	114579473	-	0.90196	0.992173	0.408163
9	114579480	114579480	-	0.632301	0.991315	1.10816
9	114579547	114579547	-	0.578867	0.988765	3.47587
9	114579562	114579562	-	0.0205615	0.836866	-8.96135
9	114582447	114582447	-	0.0266119	0.841406	-11.7706
9	114582504	114582504	-	0.0207603	0.836866	-10.2902
9	114582613	114582613	-	0.679676	0.992173	-0.516129
9	114582699	114582699	-	0.346041	0.947655	6.91072
9	114584593	114584593	-	0.7788	0.992173	-0.55336
9	114584597	114584597	-	0.143257	0.903246	4.28571
9	114584606	114584606	-	0.301379	0.930758	3.64912
9	114584629	114584629	-	0.176175	0.925479	-5.41067
9	114584632	114584632	-	0.785807	0.992173	1.21158
9	114584650	114584650	-	0.372932	0.957393	-5.17483
9	114584704	114584704	-	0.127894	0.890003	6.50169
9	114584759	114584759	-	0.908966	0.992173	-1.04114
9	114584765	114584765	-	0.632059	0.991315	-3.44086
9	114614904	114614904	-	0.797848	0.992173	1.78551
9	114614937	114614937	-	0.848363	0.992173	1.8018
9	114614943	114614943	-	0.880672	0.992173	1.8315
9	114637451	114637451	-	0.014868	0.818789	-11.4685
9	114638277	114638277	-	0.0880202	0.885692	7.29798
9	114638284	114638284	-	0.71096	0.992173	-1.60891
9	114638333	114638333	-	0.696563	0.992173	1.03943
9	114638339	114638339	-	0.91325	0.992173	0.486309
9	114638349	114638349	-	0.39493	0.964007	2.9427
9	114638460	114638460	-	0.807911	0.992173	0.76818
9	114640233	114640233	-	0.0790221	0.885692	-1.69492
9	114640254	114640254	-	0.0718682	0.885692	-1.75439
9	114640260	114640260	-	0.243741	0.925479	2.36018
9	114640266	114640266	-	0.430017	0.971256	1.09314
9	114640268	114640268	-	0.860584	0.992173	-0.171494
9	114640284	114640284	-	0.580172	0.98891	0.844156
9	114640342	114640342	-	0.0978954	0.885692	1.0929
9	114640558	114640558	-	0.824963	0.992173	0.983691
9	114640573	114640573	-	0.815147	0.992173	1.17762
9	114640607	114640607	-	0.925921	0.992173	0.409254
9	114640635	114640635	-	0.215625	0.925479	-6.29139
9	114640739	114640739	-	0.788443	0.992173	1.19048
9	114647641	114647641	-	0.339263	0.944966	-6.3721
9	114647667	114647667	-	0.448376	0.974767	4.47915
9	114647709	114647709	-	0.453274	0.975811	3.21091
9	114647715	114647715	-	0.919759	0.992173	0.392201
9	114647735	114647735	-	0.611629	0.990254	1.89394
9	114647783	114647783	-	0.532786	0.985602	-5.73421
9	114647807	114647807	-	0.786502	0.992173	-2.09867
9	114647820	114647820	-	0.224375	0.925479	-9.11111
9	114647857	114647857	-	0.961044	0.992173	0.180628
9	114647862	114647862	-	0.658295	0.992173	-2.03612
9	114647876	114647876	-	0.346385	0.94779	-3.7125
9	114647882	114647882	-	0.0729082	0.885692	-6.02533
9	114647930	114647930	-	0.158604	0.922069	-5.07084
9	114647938	114647938	-	0.386531	0.96155	-6.57466
9	114647970	114647970	-	0.312775	0.934789	-7.09867
9	114648181	114648181	-	0.529902	0.985407	-4.00219
9	114663615	114663615	-	0.244595	0.925479	-6.48523
9	114673291	114673291	-	0.641498	0.991754	-1.0198
9	114673293	114673293	-	0.600307	0.989783	-1.9802
9	114690066	114690066	-	0.762463	0.992173	1.67749
9	114690288	114690288	-	0.682357	0.992173	-1.27586
9	114690334	114690334	-	0.0238019	0.838523	3.47826
9	114690683	114690683	-	0.437851	0.973041	-5.32006
9	114690685	114690685	-	0.216819	0.925479	7.79867
9	114690744	114690744	-	0.0919929	0.885692	10.2503
9	114727472	114727472	-	0.49067	0.981498	-1.45337
9	114727757	114727757	-	0.131996	0.892932	8.3806
9	114727764	114727764	-	0.410765	0.967099	-4.71098
9	114728769	114728769	-	0.833178	0.992173	-0.564405
9	114731598	114731598	-	0.116975	0.885824	1.94113
9	114731625	114731625	-	0.0776685	0.885692	-1.0101
9	114731659	114731659	-	0.419024	0.968659	1.0826
9	114731667	114731667	-	0.126677	0.88906	-1.53376
9	114731700	114731700	-	0.660381	0.992173	0.54014
9	114731758	114731758	-	0.082656	0.885692	-1.36054
9	114731787	114731787	-	0.949981	0.992173	-0.117748
9	114731823	114731823	-	0.629965	0.991167	-0.891519
9	114731831	114731831	-	0.102728	0.885692	1.1976
9	114731926	114731926	-	0.971628	0.992173	-0.165312
9	114732238	114732238	-	0.83581	0.992173	1.21875
9	114733477	114733477	-	0.681044	0.992173	-3.48325
9	114736415	114736415	-	0.424738	0.97012	5.9034
9	114736462	114736462	-	0.940558	0.992173	0.492537
9	114736468	114736468	-	0.501721	0.982959	4.51128
9	114736470	114736470	-	0.308751	0.933092	9.54339
9	114736788	114736788	-	0.0916816	0.885692	2.91604
9	114736792	114736792	-	0.773814	0.992173	1.13937
9	114736870	114736870	-	0.882509	0.992173	-0.325815
9	114742940	114742940	-	0.761572	0.992173	-2.01911
9	114743160	114743160	-	0.817554	0.992173	-0.552307
9	114743177	114743177	-	0.0829545	0.885692	-4.60223
9	114746349	114746349	-	0.128472	0.890421	4.65211
9	114746353	114746353	-	0.14337	0.903386	5.76894
9	114746481	114746481	-	0.226272	0.925479	-5.40042
9	114746506	114746506	-	0.981381	0.992173	-0.0984252
9	114746881	114746881	-	0.163585	0.925479	-3.54654
9	114746893	114746893	-	0.723208	0.992173	0.916944
9	114746920	114746920	-	0.974947	0.992173	-0.0915751
9	114746935	114746935	-	0.807794	0.992173	0.646822
9	114746955	114746955	-	0.346292	0.947777	-2.79208
9	114746991	114746991	-	0.41022	0.966933	-3.96091
9	114747110	114747110	-	0.389395	0.962457	3.68835
9	114747147	114747147	-	0.319084	0.937207	-6.57502
9	114752566	114752566	-	0.0404468	0.853279	-8.51889
9	114752575	114752575	-	0.0339201	0.847344	-8.54978
9	114752605	114752605	-	0.0309234	0.845055	-11.9856
9	114752614	114752614	-	0.6222	0.990852	3.32375
9	114752809	114752809	-	0.39158	0.963089	1.36314
9	114752817	114752817	-	0.617998	0.990501	1.4129
9	114759326	114759326	-	0.20389	0.925479	6.7493
9	114759429	114759429	-	0.124065	0.887645	5.59252
9	114759488	114759488	-	0.0746524	0.885692	10.1453
9	114762263	114762263	-	0.21403	0.925479	7.68983
9	114763430	114763430	-	0.736196	0.992173	2.15909
9	114763455	114763455	-	0.674897	0.992173	3.21973
9	114763480	114763480	-	0.193771	0.925479	12.2266
9	114763511	114763511	-	0.676945	0.992173	3.42262
9	114763549	114763549	-	0.309091	0.933278	6.40394
9	114763581	114763581	-	0.545289	0.986338	-4.59209
9	114765256	114765256	-	0.000742036	0.566464	15.5981
9	114766048	114766048	-	0.244016	0.925479	4.73136
9	114766089	114766089	-	0.810991	0.992173	-0.525568
9	114766092	114766092	-	0.597166	0.989783	-1.42684
9	114777310	114777310	-	0.367797	0.955733	4.99371
9	114777422	114777422	-	0.781095	0.992173	0.911221
9	114777445	114777445	-	0.797187	0.992173	-1.06477
9	114777453	114777453	-	0.396186	0.964427	3.26079
9	114777557	114777557	-	0.244885	0.925479	8.02232
9	114778954	114778954	-	0.117859	0.885824	-7.924
9	114778984	114778984	-	0.0935226	0.885692	-5.91321
9	114779066	114779066	-	0.551391	0.986838	-3.45766
9	114780202	114780202	-	0.994005	0.992173	0.0110865
9	114780231	114780231	-	0.459352	0.976709	-1.22054
9	114780234	114780234	-	0.864246	0.992173	0.242241
9	114780245	114780245	-	0.755506	0.992173	0.357143
9	114780339	114780339	-	0.311396	0.934041	-1.66556
9	114780356	114780356	-	0.754008	0.992173	-0.323499
9	114780383	114780383	-	0.634172	0.991388	0.746739
9	114780411	114780411	-	0.200722	0.925479	-1.87616
9	114780457	114780457	-	0.762641	0.992173	-0.518789
9	114780459	114780459	-	0.247935	0.925479	1.45415
9	114780466	114780466	-	0.422761	0.969816	0.924604
9	114780472	114780472	-	0.597187	0.989783	-1.24665
9	114780480	114780480	-	0.1668	0.925479	-4.03349
9	114780541	114780541	-	0.6325	0.991315	-0.983473
9	114780635	114780635	-	0.128588	0.890431	2.66703
9	114784500	114784500	-	0.685464	0.992173	-2.26428
9	114784543	114784543	-	0.564738	0.987954	-2.00763
9	114784727	114784727	-	0.580386	0.988933	3.0303
9	114784850	114784850	-	0.0376668	0.849679	-2.47934
9	114785171	114785171	-	0.845353	0.992173	-0.613829
9	114785228	114785228	-	0.428061	0.970821	4.58252
9	114787823	114787823	-	0.777148	0.992173	1.00996
9	114787825	114787825	-	0.760047	0.992173	-0.833333
9	114787843	114787843	-	0.824852	0.992173	0.983103
9	114787857	114787857	-	0.942791	0.992173	0.606641
9	114788661	114788661	-	0.926117	0.992173	-0.506903
9	114788725	114788725	-	0.76654	0.992173	1.51329
9	114788731	114788731	-	0.492616	0.981652	-3.81521
9	114788809	114788809	-	0.410854	0.967104	4.55222
9	114788888	114788888	-	0.74071	0.992173	-3.0729
9	114789429	114789429	-	0.500052	0.982683	2.21738
9	114789705	114789705	-	0.683721	0.992173	-3.54454
9	114789788	114789788	-	0.943834	0.992173	0.404668
9	114789798	114789798	-	0.213604	0.925479	-6.84058
9	114797530	114797530	-	0.116737	0.885824	-5.72517
9	114797534	114797534	-	0.44562	0.974472	1.86543
9	114797542	114797542	-	0.305181	0.932007	-3.12627
9	114797554	114797554	-	0.141164	0.901696	-4.29375
9	114801190	114801190	-	0.494858	0.982099	3.64973
9	114801267	114801267	-	0.184327	0.925479	-6.66978
9	114801302	114801302	-	0.649747	0.992173	-2.75946
9	114801375	114801375	-	0.552487	0.98706	-3.20497
9	114801379	114801379	-	0.428812	0.970972	-4.54545
9	114801389	114801389	-	0.145447	0.906021	13.4925
9	114807877	114807877	-	0.93854	0.992173	-0.519481
9	114807988	114807988	-	0.832494	0.992173	-1.52778
9	114808016	114808016	-	0.481594	0.98034	4.30359
9	114808047	114808047	-	0.968743	0.992173	-0.200432
9	114808136	114808136	-	0.299089	0.930255	3.57753
9	114808160	114808160	-	0.355083	0.950974	-3.28223
9	114808164	114808164	-	0.61664	0.990452	-3.00375
9	114815366	114815366	-	0.346269	0.947741	-4.60405
9	114815391	114815391	-	0.538625	0.986042	-2.55369
9	114815396	114815396	-	0.539572	0.98616	-3.09902
9	114817407	114817407	-	0.948986	0.992173	0.477903
9	114817409	114817409	-	0.473197	0.979445	-4.07674
9	114817585	114817585	-	0.0387319	0.850991	-10.1597
9	114842219	114842219	-	0.523475	0.9849	2.21429
9	114842242	114842242	-	0.858916	0.992173	0.403443
9	114842279	114842279	-	0.569785	0.988463	2.70563
9	114842356	114842356	-	0.708454	0.992173	1.18728
9	114842377	114842377	-	0.655059	0.992173	-1.79512
9	114842433	114842433	-	0.856211	0.992173	0.799233
9	114842558	114842558	-	0.743572	0.992173	-0.832084
9	114842682	114842682	-	0.305631	0.932082	-6.6999
9	114842689	114842689	-	0.918339	0.992173	0.47573
9	114843082	114843082	-	0.884802	0.992173	-1.14046
9	114843104	114843104	-	0.73979	0.992173	3.25921
9	114843149	114843149	-	0.401822	0.965304	-4.78032
9	114843297	114843297	-	0.790003	0.992173	-1.11111
9	114843305	114843305	-	0.629271	0.991147	3.34783
9	114843317	114843317	-	0.867407	0.992173	-1.16854
9	114843481	114843481	-	0.984032	0.992173	-0.116797
9	114843497	114843497	-	0.70557	0.992173	-2.51446
9	114844823	114844823	-	0.731441	0.992173	1.21951
9	114844899	114844899	-	0.8936	0.992173	-0.942814
9	114844933	114844933	-	0.560945	0.98771	-3.48387
9	114845007	114845007	-	0.686073	0.992173	-2.00095
9	114845019	114845019	-	0.551525	0.986838	-2.69174
9	114845033	114845033	-	0.500074	0.982683	4.24185
9	114845141	114845141	-	0.702648	0.992173	-2.17822
9	114853188	114853188	-	0.72764	0.992173	-1.98034
9	114853193	114853193	-	0.90981	0.992173	-0.625
9	114913147	114913147	-	0.448625	0.974878	-1.48702
9	114913179	114913179	-	0.40302	0.965419	-1.67215
9	114913196	114913196	-	0.729022	0.992173	0.910766
9	114913242	114913242	-	0.494345	0.981976	-2.25224
9	114913315	114913315	-	0.789941	0.992173	-0.778386
9	114913332	114913332	-	0.612036	0.990254	-1.75704
9	114913369	114913369	-	0.537543	0.985939	1.14286
9	114913409	114913409	-	0.981227	0.992173	0.0273626
9	114913472	114913472	-	0.601756	0.989911	-1.02965
9	114913487	114913487	-	0.876361	0.992173	0.288798
9	114924371	114924371	-	0.424619	0.970095	2.57111
9	114924393	114924393	-	0.758675	0.992173	0.815851
9	114925907	114925907	-	0.742113	0.992173	1.25604
9	114931279	114931279	-	0.000231757	0.45714	-11.7315
9	114932820	114932820	-	0.262052	0.925479	8.62745
9	114932848	114932848	-	0.573457	0.988551	3.35864
9	114932918	114932918	-	0.313767	0.93508	4.92905
9	114932920	114932920	-	0.493886	0.981848	3.83015
9	114932936	114932936	-	0.546585	0.986341	4.05797
9	114932961	114932961	-	0.963951	0.992173	0.114943
9	114932983	114932983	-	0.26761	0.925479	4.46532
9	114934309	114934309	-	0.34807	0.94859	4.87272
9	114934324	114934324	-	0.812482	0.992173	-1.24308
9	114934345	114934345	-	0.470119	0.97893	-4.53909
9	114934378	114934378	-	0.727903	0.992173	1.75624
9	114934438	114934438	-	0.26183	0.925479	3.1515
9	114934677	114934677	-	0.900389	0.992173	0.490633
9	114956944	114956944	-	0.634439	0.991388	2.52292
9	114956999	114956999	-	0.989146	0.992173	-0.0393391
9	114957005	114957005	-	0.0453769	0.858264	-10.5212
9	114957113	114957113	-	0.747924	0.992173	-1.07804
9	114966443	114966443	-	0.268944	0.925479	-6.36364
9	114966466	114966466	-	0.347186	0.94812	-6.96929
9	114966481	114966481	-	0.627784	0.991089	-2.29478
9	114977596	114977596	-	0.942194	0.992173	-0.513186
9	114977647	114977647	-	0.891993	0.992173	0.739767
9	114977676	114977676	-	0.0993817	0.885692	-9.03614
9	114977741	114977741	-	0.420126	0.968977	-3.14943
9	114979372	114979372	-	0.231852	0.925479	-2.49425
9	114979418	114979418	-	0.0276578	0.841406	-5.35865
9	114979438	114979438	-	0.890126	0.992173	-0.396029
9	114979499	114979499	-	0.848315	0.992173	1.40488
9	114979763	114979763	-	0.952205	0.992173	-0.381289
9	114979852	114979852	-	0.39349	0.963503	-3.32237
9	114979926	114979926	-	0.461573	0.976991	-4.22287
9	114980106	114980106	-	0.597075	0.989783	4.19686
9	114980140	114980140	-	0.596809	0.989783	-3.77322
9	114980238	114980238	-	0.195928	0.925479	-9.77617
9	114985840	114985840	-	0.0094328	0.782065	-11.0277
9	114986066	114986066	-	0.395424	0.964157	3.62547
9	114990428	114990428	-	0.664741	0.992173	-2.23172
9	114990437	114990437	-	0.583283	0.989147	2.30769
9	114990526	114990526	-	0.498971	0.982601	1.9112
9	114990546	114990546	-	0.752037	0.992173	-1.82595
9	114990590	114990590	-	0.144349	0.904398	-7.71777
9	114990698	114990698	-	0.0133702	0.811418	12.612
9	114990740	114990740	-	0.794084	0.992173	-1.09244
9	114990749	114990749	-	0.304629	0.931718	5.08774
9	114990774	114990774	-	0.0491729	0.863307	7.86691
9	114990780	114990780	-	0.527147	0.985156	3.39104
9	115029298	115029298	-	0.0424053	0.855294	13.9286
9	115029539	115029539	-	0.414138	0.967569	5.57759
9	115029556	115029556	-	0.959927	0.992173	-0.286944
9	115029617	115029617	-	0.457318	0.976515	-3.28782
9	115033641	115033641	-	0.397217	0.96462	-5.17086
9	115034019	115034019	-	0.610218	0.990254	-1.96677
9	115034058	115034058	-	0.051294	0.864854	-6.58274
9	115034147	115034147	-	0.303327	0.931178	5.33437
9	115034752	115034752	-	0.438053	0.973106	2.46796
9	115034809	115034809	-	0.233023	0.925479	-7.15879
9	115034848	115034848	-	0.13738	0.898094	5.04154
9	115034855	115034855	-	0.978907	0.992173	0.136054
9	115034898	115034898	-	0.952875	0.992173	0.241885
9	115039931	115039931	-	0.805401	0.992173	-1.01124
9	115040242	115040242	-	0.492209	0.981601	2.96235
9	115042897	115042897	-	0.0226494	0.838489	-16.9367
9	115042916	115042916	-	0.546693	0.986352	3.72936
9	115042957	115042957	-	0.263368	0.925479	-3.53743
9	115042986	115042986	-	0.56517	0.988007	-1.58335
9	115043030	115043030	-	0.0776255	0.885692	-5.98688
9	115043077	115043077	-	0.578825	0.988743	2.1645
9	115043177	115043177	-	0.896866	0.992173	-0.746595
9	115043275	115043275	-	0.0583742	0.873536	-9.15105
9	115043300	115043300	-	0.147994	0.909073	-4.18531
9	115058471	115058471	-	0.0583393	0.873516	-8.41481
9	115058520	115058520	-	0.136595	0.897359	-11.8182
9	115088197	115088197	-	0.054991	0.867478	7.32323
9	115088249	115088249	-	0.778104	0.992173	-2.07899
9	115088316	115088316	-	0.837405	0.992173	0.740741
9	115089832	115089832	-	0.836327	0.992173	-1.16459
9	115107381	115107381	-	0.155555	0.918181	-10.6103
9	115107428	115107428	-	0.130144	0.891293	-9.93522
9	115107433	115107433	-	0.115996	0.885824	-10.0813
9	115107450	115107450	-	0.323345	0.938978	-4.3301
9	115107642	115107642	-	0.745213	0.992173	2.37745
9	115107647	115107647	-	0.372235	0.957337	-5.64103
9	115107832	115107832	-	0.610838	0.990254	3.07692
9	115109382	115109382	-	0.819307	0.992173	-1.05581
9	115109416	115109416	-	0.487534	0.98111	-1.60045
9	115109422	115109422	-	0.0564907	0.86936	-6.40528
9	115109799	115109799	-	0.902755	0.992173	-0.749179
9	115147748	115147748	-	0.116766	0.885824	8.97391
9	115147829	115147829	-	0.0777412	0.885692	-10.9379
9	115147873	115147873	-	0.313716	0.935046	5.68132
9	115147894	115147894	-	0.108502	0.885692	7.26821
9	115147909	115147909	-	0.987804	0.992173	-0.0940439
9	115147949	115147949	-	0.192146	0.925479	4.35107
9	115147984	115147984	-	0.694101	0.992173	-1.44742
9	115148009	115148009	-	0.708221	0.992173	2.78589
9	115163260	115163260	-	0.603071	0.989992	0.760035
9	115166029	115166029	-	0.457586	0.976515	-2.02362
9	115166039	115166039	-	0.165034	0.925479	-5.60537
9	115166044	115166044	-	0.962715	0.992173	0.197266
9	115166154	115166154	-	0.124073	0.887645	6.99931
9	115166166	115166166	-	0.691039	0.992173	-0.778942
9	115166177	115166177	-	0.0689362	0.884277	3.78788
9	115166187	115166187	-	0.145433	0.906021	5.14549
9	115180288	115180288	-	0.654466	0.992173	-3.27933
9	115261679	115261679	-	0.431265	0.971644	2.82046
9	115261734	115261734	-	0.348769	0.948727	3.69388
9	115261740	115261740	-	0.601163	0.989911	2.62626
9	115261908	115261908	-	0.612236	0.990254	2.39361
9	115289457	115289457	-	0.303151	0.931126	2.12514
9	115289461	115289461	-	0.0528947	0.86566	7.79708
9	115289526	115289526	-	0.617109	0.990452	-1.84713
9	115294073	115294073	-	0.408268	0.966605	-3.82399
9	115307462	115307462	-	0.0827393	0.885692	-7.24332
9	115307745	115307745	-	0.503145	0.983117	2.37288
9	115307752	115307752	-	0.911048	0.992173	-0.286734
9	115308536	115308536	-	0.530273	0.985477	-1.00565
9	115308774	115308774	-	0.0277903	0.841406	2.22222
9	115308973	115308973	-	0.0958893	0.885692	1.45985
9	115308993	115308993	-	0.104165	0.885692	1.29032
9	115309032	115309032	-	0.101114	0.885692	-1.19048
9	115309042	115309042	-	0.500472	0.982698	1.2499
9	115309076	115309076	-	0.516873	0.984273	1.27044
9	115311216	115311216	-	0.417651	0.968224	-0.946746
9	115311221	115311221	-	0.267189	0.925479	1.58371
9	115311288	115311288	-	0.201952	0.925479	-0.813008
9	115321397	115321397	-	0.529726	0.985407	2.839
9	115340450	115340450	-	0.142521	0.902817	10.8651
9	115340480	115340480	-	0.959984	0.992173	-0.326797
9	115340543	115340543	-	0.880945	0.992173	-0.560748
9	115340628	115340628	-	0.456248	0.976345	-3.56118
9	115340654	115340654	-	0.430214	0.971286	3.92101
9	115340692	115340692	-	0.773583	0.992173	-1.57328
9	115340728	115340728	-	0.933436	0.992173	-0.584203
9	115355764	115355764	-	0.588656	0.989452	-4.80836
9	115355776	115355776	-	0.654548	0.992173	-4.09091
9	115356802	115356802	-	0.175151	0.925479	11.3845
9	115356846	115356846	-	0.00958207	0.784862	16.7559
9	115356883	115356883	-	0.0695949	0.884917	-9.63377
9	115356904	115356904	-	0.404169	0.965548	-2.92205
9	115357691	115357691	-	0.783826	0.992173	-2.2549
9	115357785	115357785	-	0.612437	0.990254	-1.17898
9	115357791	115357791	-	0.747667	0.992173	-1.07438
9	115400189	115400189	-	0.21803	0.925479	-3.74778
9	115400216	115400216	-	0.724873	0.992173	-1.32912
9	115400243	115400243	-	0.164975	0.925479	-4.59395
9	115400270	115400270	-	0.0994081	0.885692	-4.89897
9	115400297	115400297	-	0.202481	0.925479	-3.61277
9	115400324	115400324	-	0.33263	0.942669	-2.6656
9	115400351	115400351	-	0.586078	0.989157	-1.45903
9	115400405	115400405	-	0.772198	0.992173	0.758971
9	115400432	115400432	-	0.562178	0.98771	-1.44335
9	115400459	115400459	-	0.169882	0.925479	-4.46566
9	115400486	115400486	-	0.867614	0.992173	-0.506924
9	115400529	115400529	-	0.821187	0.992173	-0.600227
9	115400596	115400596	-	0.388813	0.962278	3.08347
9	115446577	115446577	-	0.247085	0.925479	9.17814
9	115481068	115481068	-	0.505769	0.983261	3.87633
9	115577054	115577054	-	0.118149	0.885895	-8.52009
9	115592719	115592719	-	0.702409	0.992173	3.5
9	115592774	115592774	-	0.877804	0.992173	1.08181
9	115593757	115593757	-	0.616385	0.990452	1.80687
9	115593820	115593820	-	0.830017	0.992173	0.617647
9	115593844	115593844	-	0.787053	0.992173	1.08364
9	115601039	115601039	-	0.375718	0.958102	-4.96894
9	115601096	115601096	-	0.410625	0.967078	-4.92815
9	115646299	115646299	-	0.873151	0.992173	-0.879376
9	115646420	115646420	-	0.64356	0.991939	2.97346
9	115646423	115646423	-	0.636768	0.991388	-3.87529
9	115646463	115646463	-	0.0912497	0.885692	-10.3383
9	115646516	115646516	-	0.716568	0.992173	2.1628
9	115646606	115646606	-	0.993688	0.992173	0.059402
9	115646619	115646619	-	0.739575	0.992173	-1.99483
9	115646653	115646653	-	0.515318	0.984206	2.60015
9	115646665	115646665	-	0.258889	0.925479	-6.87926
9	115664344	115664344	-	0.243519	0.925479	-3.01517
9	115704563	115704563	-	0.13483	0.895421	4.51178
9	115704660	115704660	-	0.513734	0.984129	2.95954
9	115704680	115704680	-	0.0343178	0.847344	7.79282
9	115704706	115704706	-	0.195381	0.925479	-6.4017
9	115710129	115710129	-	0.0550772	0.867478	-7.87784
9	115710143	115710143	-	0.0137199	0.813659	10.5089
9	115710349	115710349	-	0.00393908	0.716112	19.6087
9	115710360	115710360	-	0.694031	0.992173	2.51293
9	115710429	115710429	-	0.57783	0.988594	-3.28283
9	115724402	115724402	-	0.0948072	0.885692	-8.79309
9	115724619	115724619	-	0.427745	0.97075	2.53283
9	115724628	115724628	-	0.474016	0.979545	2.35762
9	115731909	115731909	-	0.271103	0.925479	-4.57865
9	115731936	115731936	-	0.70282	0.992173	-2.17782
9	115803302	115803302	-	0.940208	0.992173	-0.282486
9	115803308	115803308	-	0.5319	0.985565	2.30266
9	115805882	115805882	-	0.816913	0.992173	-1.31303
9	115840152	115840152	-	0.423357	0.969898	-4.71883
9	115840167	115840167	-	0.792497	0.992173	1.07129
9	115840231	115840231	-	0.732318	0.992173	1.35537
9	115840374	115840374	-	0.349136	0.948815	-6.57109
9	115840467	115840467	-	0.187973	0.925479	-7.24276
9	115840478	115840478	-	0.108036	0.885692	-8.39408
9	115840645	115840645	-	0.28624	0.926617	6.52422
9	115847933	115847933	-	0.604617	0.990131	4.28923
9	115847977	115847977	-	0.534655	0.985696	-4.13704
9	115847995	115847995	-	0.657071	0.992173	-3.01395
9	115848003	115848003	-	0.232306	0.925479	7.87879
9	115860784	115860784	+	0.887265	0.992173	1.21156
9	115872991	115872991	-	0.675759	0.992173	2.67107
9	115873256	115873256	-	0.716306	0.992173	2.04678
9	115873265	115873265	-	0.736491	0.992173	1.92245
9	115881069	115881069	-	0.790784	0.992173	1.10312
9	115881333	115881333	-	0.542935	0.986269	-2.24853
9	115881338	115881338	-	0.761694	0.992173	-1.53878
9	115881364	115881364	-	0.442984	0.973905	3.79939
9	115881551	115881551	-	0.278453	0.925596	-5.64949
9	115881573	115881573	-	0.363047	0.954021	-4.27204
9	115881598	115881598	-	0.906956	0.992173	-0.835285
9	115936212	115936212	-	0.0513396	0.864854	-7.16113
9	115936524	115936524	-	0.813007	0.992173	-1.0084
9	115936702	115936702	-	0.523985	0.984981	3.19246
9	115936817	115936817	-	0.339887	0.945293	-4.11834
9	115937894	115937894	-	0.979306	0.992173	0.0633364
9	115938013	115938013	-	0.576042	0.988594	-1.4336
9	115938015	115938015	-	0.35606	0.951572	1.71637
9	116040844	116040844	-	0.486955	0.980927	-3.13218
9	116040847	116040847	-	0.433168	0.97217	4.7932
9	116040873	116040873	-	0.0902797	0.885692	-5.30852
9	116040925	116040925	-	0.372944	0.957393	-5.64796
9	116040989	116040989	-	0.881121	0.992173	0.839161
9	116040992	116040992	-	0.247575	0.925479	-5.49126
9	116041001	116041001	-	0.691671	0.992173	-1.0477
9	116041006	116041006	-	0.328996	0.941389	-2.63952
9	116041009	116041009	-	0.670149	0.992173	1.39782
9	116041013	116041013	-	0.14884	0.910292	7.76872
9	116041924	116041924	-	0.166981	0.925479	4.98234
9	116041978	116041978	-	0.362221	0.953788	-1.63195
9	116042008	116042008	-	0.43609	0.972653	1.70668
9	116050054	116050054	-	0.182426	0.925479	-8.3871
9	116058807	116058807	-	0.914666	0.992173	-0.790514
9	116058875	116058875	-	0.390651	0.96283	-2.51634
9	116058921	116058921	-	0.618291	0.990556	-2.65972
9	116060826	116060826	-	0.901164	0.992173	-0.122399
9	116060856	116060856	-	0.0386141	0.850958	-1.82927
9	116087925	116087925	-	0.783588	0.992173	-1.82088
9	116088027	116088027	-	0.798321	0.992173	-0.541049
9	116088091	116088091	-	0.162881	0.925479	2.54841
9	116088101	116088101	-	0.772969	0.992173	-0.855015
9	116088175	116088175	-	0.510413	0.983692	-4.31967
9	116088293	116088293	-	0.0807669	0.885692	-5.43199
9	116111315	116111315	-	0.514946	0.984206	3.14225
9	116112100	116112100	-	0.759728	0.992173	-0.719764
9	116112113	116112113	-	0.58048	0.988938	-1.36536
9	116112253	116112253	-	0.800831	0.992173	0.983227
9	116112262	116112262	-	0.702887	0.992173	2.06969
9	116112264	116112264	-	0.0603645	0.875277	-4.95679
9	116169164	116169164	-	0.701548	0.992173	-0.666996
9	116169190	116169190	-	0.628477	0.991089	2.27406
9	116169273	116169273	-	0.426657	0.97057	2.75413
9	116169351	116169351	-	0.425244	0.970219	0.962441
9	116170947	116170947	-	0.930982	0.992173	0.357143
9	116172628	116172628	-	0.737437	0.992173	-2.69486
9	116172635	116172635	-	0.201931	0.925479	8.63539
9	116172667	116172667	-	0.0506198	0.864595	-10.2281
9	116172681	116172681	-	0.927158	0.992173	-0.814742
9	116172765	116172765	-	0.278497	0.925596	7.22873
9	116172774	116172774	-	0.480316	0.98034	4.83307
9	116172799	116172799	-	0.199194	0.925479	7.23752
9	116172987	116172987	-	0.338275	0.944546	5.46157
9	116172989	116172989	-	0.929425	0.992173	-0.459866
9	116173064	116173064	-	0.104742	0.885692	7.24049
9	116173132	116173132	-	0.936632	0.992173	0.56391
9	116173241	116173241	-	0.567636	0.988343	1.55533
9	116173297	116173297	-	0.0792679	0.885692	-6.43621
9	116173307	116173307	-	0.271021	0.925479	-4.69666
9	116173321	116173321	-	0.0563905	0.869324	7.71171
9	116173776	116173776	-	0.533467	0.985602	1.33134
9	116173781	116173781	-	0.468278	0.978543	2.32143
9	116173785	116173785	-	0.914479	0.992173	0.243665
9	116173787	116173787	-	0.121659	0.886567	3.04554
9	116173887	116173887	-	0.762147	0.992173	0.385675
9	116174180	116174180	-	0.293018	0.928497	-1.96024
9	116174288	116174288	-	0.327393	0.940857	-4.62366
9	116174447	116174447	-	0.65624	0.992173	-0.934579
9	116208559	116208559	-	0.750039	0.992173	-0.736837
9	116208573	116208573	-	0.022937	0.838489	-3.93719
9	116208604	116208604	+	0.746191	0.992173	1.79131
9	116208605	116208605	-	0.711646	0.992173	-1.223
9	116208639	116208639	-	0.056651	0.869735	9.17931
9	116208668	116208668	-	0.476224	0.979871	-3.54699
9	116208718	116208718	-	0.517066	0.984333	2.96296
9	116232058	116232058	-	0.00590113	0.749927	-9.88796
9	116232255	116232255	-	0.697126	0.992173	-3.60352
9	116253003	116253003	-	0.349502	0.949002	-10.1827
9	116253058	116253058	-	0.114336	0.885692	-6.25826
9	116284083	116284083	-	0.213136	0.925479	4.23201
9	116285816	116285816	-	0.156678	0.919838	8.15407
9	116285889	116285889	-	0.151217	0.913042	-7.30716
9	116285924	116285924	-	0.111901	0.885692	7.46332
9	116337789	116337789	-	0.077757	0.885692	-9.20469
9	116337809	116337809	-	0.217388	0.925479	-4.70816
9	116337856	116337856	-	0.262549	0.925479	-2.05479
9	116337943	116337943	-	0.445199	0.974371	4.77855
9	116338238	116338238	-	0.487132	0.980973	-5.70227
9	116338409	116338409	-	0.48822	0.981176	-3.06301
9	116338519	116338519	-	0.644081	0.992005	-1.69724
9	116338542	116338542	-	0.364741	0.954886	4.87995
9	116351077	116351077	-	0.930035	0.992173	-0.572191
9	116383102	116383102	-	0.651276	0.992173	-3.07359
9	116383280	116383280	-	0.912851	0.992173	-0.511696
9	116383626	116383626	-	0.947986	0.992173	-0.0919732
9	116383644	116383644	-	0.556821	0.987472	-1.29261
9	116383701	116383701	-	0.959682	0.992173	-0.0688705
9	116384561	116384561	-	0.27136	0.925479	2.32629
9	116384605	116384605	-	0.820497	0.992173	-0.851449
9	116384618	116384618	-	0.563393	0.98771	-1.59599
9	116384632	116384632	-	0.174757	0.925479	2.31911
9	116384650	116384650	-	0.2227	0.925479	2.82088
9	116384695	116384695	-	0.202844	0.925479	1.763
9	116384737	116384737	-	0.454682	0.976009	2.31134
9	116384774	116384774	-	0.553574	0.987168	-1.36029
9	116384818	116384818	-	0.91959	0.992173	0.467537
9	116384896	116384896	-	0.420667	0.969188	-1.47475
9	116384899	116384899	-	0.81119	0.992173	-0.442687
9	116384923	116384923	-	0.229887	0.925479	4.33429
9	116388148	116388148	-	0.0163193	0.823064	-10.8954
9	116388202	116388202	-	0.0216968	0.836866	-8.61127
9	116388219	116388219	-	0.364951	0.954977	-2.23887
9	116388221	116388221	-	0.66918	0.992173	0.81761
9	116388236	116388236	-	0.0823132	0.885692	1.48148
9	116388242	116388242	-	0.950769	0.992173	0.0631313
9	116388259	116388259	-	0.846585	0.992173	1.02988
9	116389851	116389851	-	0.0299883	0.843933	-20.4776
9	116389882	116389882	-	0.501875	0.983009	-4.75524
9	116426210	116426210	-	0.335199	0.943501	-7.98611
9	116426310	116426310	-	0.0368232	0.848569	-3.87281
9	116426409	116426409	-	0.952102	0.992173	-0.077193
9	116426431	116426431	-	0.90988	0.992173	-0.141866
9	116426445	116426445	-	0.92586	0.992173	-0.122807
9	116426456	116426456	-	0.319944	0.937646	1.8498
9	116426472	116426472	-	0.311079	0.933952	1.99938
9	116427672	116427672	-	0.735837	0.992173	2.52101
9	116427682	116427682	-	0.395486	0.964193	-5.07246
9	116450930	116450930	-	0.542819	0.986269	-3.8433
9	116489788	116489788	-	0.890307	0.992173	-0.385616
9	116489808	116489808	-	0.721487	0.992173	-0.609952
9	116500952	116500952	+	0.440218	0.973518	-3.76812
9	116500953	116500953	-	0.220898	0.925479	-3.77484
9	116500978	116500978	+	0.818566	0.992173	-1.33606
9	116500979	116500979	-	0.0355343	0.847344	6.04342
9	116511847	116511847	-	0.943706	0.992173	-0.190781
9	116511860	116511860	-	0.75101	0.992173	1.14583
9	116511959	116511959	-	0.854382	0.992173	-1.0164
9	116533432	116533432	-	0.959802	0.992173	0.217391
9	116574777	116574777	-	0.297657	0.929919	-1.80737
9	116620473	116620473	-	0.950822	0.992173	0.345523
9	116620550	116620550	-	0.663896	0.992173	2.39085
9	116620757	116620757	-	0.757805	0.992173	-1.6129
9	116620789	116620789	-	0.796121	0.992173	1.30665
9	116620837	116620837	-	0.924897	0.992173	0.756589
9	116620841	116620841	-	0.194541	0.925479	-5.30909
9	116639621	116639621	-	0.0610152	0.876391	13.4615
9	116640107	116640107	-	0.760925	0.992173	-1.46199
9	116640115	116640115	-	0.30629	0.932082	-2.05112
9	116640280	116640280	-	0.621294	0.990802	1.96687
9	116640304	116640304	-	0.341271	0.945948	-2.51529
9	116649326	116649326	-	0.847099	0.992173	0.980392
9	116649488	116649488	-	0.750249	0.992173	1.421
9	116649559	116649559	-	0.717028	0.992173	3.08615
9	116649632	116649632	-	0.962519	0.992173	0.360202
9	116649719	116649719	-	0.792204	0.992173	-2.09227
9	116746783	116746783	-	0.456409	0.976364	-3.28736
9	116746819	116746819	-	0.495787	0.982106	-2.16751
9	116746823	116746823	-	0.572542	0.988551	-1.44361
9	116746936	116746936	-	0.103532	0.885692	7.02152
9	116747294	116747294	-	0.483991	0.980677	2.17832
9	116873024	116873024	-	0.0928502	0.885692	2.12131
9	116873027	116873027	-	0.682698	0.992173	0.495585
9	116873115	116873115	-	0.122184	0.886704	1.2987
9	116873141	116873141	-	0.448806	0.974888	1.66797
9	116873144	116873144	-	0.805457	0.992173	-0.364883
9	116873715	116873715	-	0.148529	0.909839	1.48576
9	116873734	116873734	-	0.246318	0.925479	1.06994
9	116873760	116873760	-	0.423748	0.969958	-0.488474
9	116873826	116873826	-	0.151451	0.913243	3.1614
9	116873830	116873830	-	0.226174	0.925479	1.86657
9	116873859	116873859	-	0.909777	0.992173	-0.0984848
9	116873951	116873951	-	0.919785	0.992173	-0.315868
9	116873993	116873993	-	0.828548	0.992173	-0.341945
9	116874051	116874051	-	0.89991	0.992173	-0.155554
9	116874476	116874476	-	0.546236	0.986338	-3.3752
9	116874688	116874688	-	0.810556	0.992173	1.71179
9	116879683	116879683	-	0.203907	0.925479	-3.48551
9	116879714	116879714	-	0.478862	0.980252	1.4718
9	116879765	116879765	-	0.95101	0.992173	0.145258
9	116879793	116879793	-	0.804255	0.992173	-0.695998
9	116879809	116879809	-	0.797759	0.992173	-1.65148
9	116879978	116879978	-	0.995547	0.992173	0.0208333
9	116880103	116880103	-	0.811422	0.992173	1.18089
9	116880106	116880106	-	0.239369	0.925479	-6.54321
9	116880197	116880197	-	0.574453	0.988551	1.62656
9	116976899	116976899	-	0.0255025	0.840581	8.82665
9	116976950	116976950	-	0.0130656	0.810512	-3.24675
9	116976966	116976966	-	0.513212	0.984023	0.85353
9	116977406	116977406	-	0.325379	0.940064	3.77639
9	117066580	117066580	-	0.104875	0.885692	-6.95971
9	117066776	117066776	-	0.508162	0.983437	-2.48059
9	117072521	117072521	-	0.522203	0.984733	4.67268
9	117072631	117072631	-	0.209384	0.925479	7.89183
9	117163052	117163052	-	0.752982	0.992173	1.29646
9	117232912	117232912	-	0.116293	0.885824	3.51549
9	117232923	117232923	-	0.312876	0.934789	2.60689
9	117297868	117297868	-	0.640426	0.991691	3.65863
9	117297885	117297885	-	0.783651	0.992173	1.28189
9	117297896	117297896	-	0.703243	0.992173	1.61565
9	117297919	117297919	-	0.102343	0.885692	12.1
9	117297997	117297997	-	0.883215	0.992173	0.953717
9	117372881	117372881	-	0.102006	0.885692	-7.95963
9	117372915	117372915	-	0.730296	0.992173	-1.56863
9	117373054	117373054	-	0.261687	0.925479	-7.15054
9	117373079	117373079	-	0.577679	0.988594	3.98724
9	117373083	117373083	-	0.152586	0.914516	-11.6058
9	117379882	117379882	-	0.16056	0.923958	-7.73836
9	117379985	117379985	-	0.466758	0.978255	3.07148
9	117380028	117380028	-	0.223395	0.925479	-5.63506
9	117636778	117636778	-	0.872476	0.992173	-0.896793
9	117636813	117636813	-	0.517788	0.984489	-1.93118
9	117636853	117636853	-	0.258699	0.925479	2.41763
9	117636885	117636885	-	0.191752	0.925479	4.18367
9	117636899	117636899	-	0.090697	0.885692	8.26446
9	117690079	117690079	-	0.839626	0.992173	1.10645
9	117690150	117690150	-	0.862383	0.992173	-0.367762
9	117715257	117715257	-	0.0667986	0.882161	-18.2213
9	117715315	117715315	-	0.544482	0.986338	-3.8699
9	117715343	117715343	-	0.675748	0.992173	3.50877
9	117715358	117715358	-	0.544931	0.986338	-5.0797
9	117715629	117715629	-	0.604589	0.990131	2.2733
9	117715645	117715645	-	0.909841	0.992173	0.480432
9	117750233	117750233	-	0.143948	0.904024	-7.01475
9	117750275	117750275	-	0.534631	0.985696	-3.9003
9	117750453	117750453	-	0.427195	0.970724	3.93258
9	117750482	117750482	-	0.296803	0.929549	-2.44361
9	117750515	117750515	-	0.87556	0.992173	0.526362
9	117862198	117862198	-	0.556059	0.987357	2.00527
9	117862281	117862281	-	0.762126	0.992173	-1.25873
9	117862286	117862286	-	0.470555	0.979035	-1.65367
9	117870741	117870741	-	0.728477	0.992173	1.70235
9	117870767	117870767	-	0.478173	0.980143	-2.4558
9	117870801	117870801	-	0.436296	0.972782	-3.79213
9	117870813	117870813	-	0.620589	0.990711	-1.34343
9	117870850	117870850	-	0.362479	0.953848	-4.47939
9	117870897	117870897	-	0.699083	0.992173	2.48492
9	117870934	117870934	-	0.990707	0.992173	-0.0762777
9	117871002	117871002	-	0.126492	0.888986	-5.81785
9	117871065	117871065	-	0.618733	0.990584	2.64287
9	117871098	117871098	-	0.997836	0.992173	0.0171292
9	117871181	117871181	-	0.319816	0.937554	-4.22975
9	117871276	117871276	-	0.284811	0.926229	-4.66585
9	117871344	117871344	-	0.53175	0.985565	3.04251
9	117871467	117871467	-	0.469094	0.978824	-2.19907
9	117871515	117871515	-	0.135665	0.896395	5.30118
9	117871531	117871531	-	0.486609	0.980927	4.12139
9	117871636	117871636	-	0.840631	0.992173	0.880503
9	117871640	117871640	-	0.45905	0.976707	-1.78984
9	117871642	117871642	-	0.991048	0.992173	-0.034188
9	117871679	117871679	-	0.362924	0.954014	4.90165
9	117871696	117871696	-	0.45876	0.976673	-4.52894
9	117871742	117871742	-	0.101683	0.885692	-7.7957
9	117871750	117871750	-	0.690895	0.992173	-2.07354
9	117871838	117871838	-	0.577777	0.988594	2.50712
9	117872174	117872174	-	0.272603	0.925479	1.05263
9	117872176	117872176	-	0.055241	0.86823	3.15789
9	117872219	117872219	-	0.011996	0.803158	4.06504
9	117872248	117872248	-	0.553887	0.987168	-0.865491
9	117872303	117872303	-	0.969233	0.992173	0.0496237
9	117872306	117872306	-	0.148541	0.90986	2.89209
9	117922919	117922919	-	0.915403	0.992173	-0.577792
9	117922949	117922949	-	0.912002	0.992173	0.659893
9	117923121	117923121	-	0.76292	0.992173	-1.26492
9	117923238	117923238	-	0.0123459	0.80529	14.0238
9	117923250	117923250	-	0.287241	0.926927	-5.29865
9	117923271	117923271	-	0.260349	0.925479	5.32508
9	117923395	117923395	-	0.828193	0.992173	1.69884
9	117927292	117927292	-	0.601758	0.989911	-5.26316
9	117927372	117927372	-	0.373805	0.957661	3.75249
9	117927403	117927403	-	0.0935015	0.885692	-6.32754
9	117927710	117927710	-	0.904855	0.992173	-0.41668
9	117927725	117927725	-	0.706088	0.992173	1.77513
9	117927734	117927734	-	0.158823	0.92236	2.73694
9	117927736	117927736	-	0.624247	0.99101	1.54662
9	117927743	117927743	-	0.473684	0.979467	-3.20306
9	117927873	117927873	-	0.488073	0.981165	-3.46967
9	117927887	117927887	-	0.844475	0.992173	-1.00651
9	117927973	117927973	-	0.833287	0.992173	-1.4612
9	117960234	117960234	-	0.43041	0.971308	-2.06494
9	117966955	117966955	-	0.243839	0.925479	5.23607
9	117967020	117967020	-	0.384625	0.96102	-4.73262
9	118001372	118001372	-	0.139758	0.900497	9.14998
9	118001553	118001553	-	0.101201	0.885692	-10.0887
9	118001716	118001716	-	0.945855	0.992173	-0.440917
9	118002090	118002090	-	0.478439	0.980191	-4.50292
9	118012656	118012656	-	0.970364	0.992173	0.194498
9	118012675	118012675	-	0.931657	0.992173	0.227964
9	118012919	118012919	-	0.0378878	0.850384	-7.26597
9	118012942	118012942	-	0.570293	0.98853	-1.75866
9	118013105	118013105	-	0.0278759	0.841406	-5.00554
9	118013407	118013407	-	0.529039	0.985373	-4.17533
9	118013444	118013444	-	0.888846	0.992173	-0.470131
9	118030733	118030733	-	0.610814	0.990254	-2.32211
9	118030769	118030769	-	0.483231	0.980619	-2.50716
9	118030796	118030796	-	0.0959796	0.885692	-6.73847
9	118030965	118030965	-	0.597761	0.989783	-4.7496
9	118035374	118035374	-	0.713591	0.992173	2.18071
9	118035504	118035504	-	0.679274	0.992173	1.77468
9	118035569	118035569	-	0.214587	0.925479	-6.46481
9	118040049	118040049	-	0.223745	0.925479	-8.2777
9	118040073	118040073	-	0.243502	0.925479	-3.47604
9	118041379	118041379	-	0.104575	0.885692	1.92308
9	118041390	118041390	-	0.97267	0.992173	-0.0496237
9	118041528	118041528	-	0.444562	0.974265	-0.807835
9	118041627	118041627	-	0.50294	0.98309	0.75937
9	118041657	118041657	-	0.142889	0.903064	-7.10472
9	118041703	118041703	-	0.500401	0.982683	-0.713756
9	118041719	118041719	-	0.749641	0.992173	-0.63438
9	118041756	118041756	-	0.921547	0.992173	0.174124
9	118041803	118041803	-	0.83393	0.992173	-0.198207
9	118042840	118042840	-	0.516858	0.984273	-2.91231
9	118042862	118042862	-	0.585665	0.989147	2.62108
9	118042971	118042971	-	0.930113	0.992173	0.282802
9	118043011	118043011	-	0.156445	0.919703	5.28816
9	118044883	118044883	-	0.928905	0.992173	0.307422
9	118044900	118044900	-	0.737376	0.992173	1.55971
9	118053563	118053563	-	0.38505	0.961112	4.2777
9	118072781	118072781	-	0.486859	0.980927	3.02534
9	118072805	118072805	-	0.867081	0.992173	-0.606061
9	118072841	118072841	-	0.299811	0.930452	-4.07383
9	118072850	118072850	-	0.909359	0.992173	-0.468096
9	118072895	118072895	-	0.488128	0.981165	-2.60821
9	118082575	118082575	-	0.702934	0.992173	-1.1536
9	118082587	118082587	-	0.70913	0.992173	0.781236
9	118082670	118082670	-	0.0149765	0.819217	-3.4188
9	118082683	118082683	-	0.721297	0.992173	0.739537
9	118083049	118083049	-	0.358662	0.952446	5.30534
9	118083165	118083165	-	0.903981	0.992173	-0.893997
9	118083190	118083190	-	0.99301	0.992173	-0.0471635
9	118083197	118083197	-	0.164109	0.925479	6.46381
9	118083212	118083212	-	0.729583	0.992173	1.97339
9	118083235	118083235	-	0.474129	0.979575	-4.03087
9	118083263	118083263	-	0.304401	0.931718	-7.45669
9	118083275	118083275	-	0.471883	0.979201	-4.8951
9	118083453	118083453	-	0.40499	0.965848	-4.73178
9	118083463	118083463	-	0.283379	0.926056	-4.75791
9	118083468	118083468	-	0.447834	0.974703	-2.81199
9	118083492	118083492	-	0.983588	0.992173	-0.0681373
9	118083520	118083520	-	0.758957	0.992173	-0.726279
9	118083712	118083712	-	0.730899	0.992173	2.01161
9	118083753	118083753	-	0.449153	0.974937	3.81679
9	118083771	118083771	-	0.970435	0.992173	0.127561
9	118099576	118099576	-	0.923393	0.992173	-0.386091
9	118099693	118099693	-	0.380632	0.95964	5.83317
9	118099783	118099783	-	0.822118	0.992173	1.45525
9	118099794	118099794	-	0.835669	0.992173	1.23457
9	118099832	118099832	-	0.519076	0.984514	3.42191
9	118102170	118102170	-	0.486946	0.980927	3.84208
9	118140500	118140500	-	0.647893	0.992173	-2.45736
9	118140978	118140978	-	0.751097	0.992173	-0.898593
9	118141008	118141008	-	0.85915	0.992173	0.540541
9	118141046	118141046	-	0.895367	0.992173	-0.37296
9	118141052	118141052	-	0.660632	0.992173	-1.22397
9	118147441	118147441	-	0.92577	0.992173	-0.566802
9	118147516	118147516	-	0.518957	0.984514	3.98297
9	118147552	118147552	-	0.163985	0.925479	-6.35279
9	118147575	118147575	-	0.128304	0.890333	4.0367
9	118147601	118147601	-	0.783569	0.992173	0.855571
9	118147664	118147664	-	0.0329527	0.847328	-7.22424
9	118147670	118147670	-	0.915853	0.992173	0.375
9	118147716	118147716	-	0.110649	0.885692	4.78986
9	118147739	118147739	-	0.937839	0.992173	0.264971
9	118148670	118148670	-	0.567579	0.988334	1.38558
9	118148757	118148757	-	0.959378	0.992173	-0.104309
9	118148800	118148800	-	0.419257	0.9687	-2.2737
9	118148907	118148907	-	0.09291	0.885692	-6.87098
9	118148969	118148969	-	0.0752533	0.885692	7.17086
9	118148983	118148983	-	0.738158	0.992173	1.14155
9	118149042	118149042	-	0.300532	0.930626	3.57451
9	118149170	118149170	-	0.619811	0.990654	-2.29915
9	118150346	118150346	-	0.974124	0.992173	-0.0686499
9	118150356	118150356	-	0.539223	0.986101	1.07323
9	118150404	118150404	-	0.0610306	0.876391	5.38721
9	118150561	118150561	-	0.496147	0.982106	4.93577
9	118151357	118151357	-	0.00859628	0.778244	-16.2719
9	118157287	118157287	-	0.0697861	0.885455	11.9711
9	118157612	118157612	-	0.103333	0.885692	-8.23935
9	118159785	118159785	-	0.725108	0.992173	2.22301
9	118168484	118168484	-	0.185188	0.925479	8.40563
9	118168763	118168763	-	0.198088	0.925479	7.05991
9	118168770	118168770	-	0.84401	0.992173	1.16104
9	118168810	118168810	-	0.510264	0.983675	-3.32995
9	118168812	118168812	-	0.526248	0.985021	-3.21429
9	118168932	118168932	-	0.757665	0.992173	-1.89611
9	118168952	118168952	-	0.70299	0.992173	-1.07046
9	118168959	118168959	-	0.93068	0.992173	-0.225904
9	118168966	118168966	-	0.471402	0.979131	-3.37888
9	118168989	118168989	-	0.992688	0.992173	0.0238949
9	118184427	118184427	-	0.894946	0.992173	-0.592164
9	118184469	118184469	-	0.395532	0.964231	-3.02682
9	118184481	118184481	-	0.114652	0.885692	-5.39082
9	118184492	118184492	-	0.234466	0.925479	4.56987
9	118184536	118184536	-	0.253785	0.925479	-5.02779
9	118184705	118184705	-	0.186119	0.925479	-7.2903
9	118184731	118184731	-	0.364854	0.954944	5.86691
9	118255435	118255435	-	0.95011	0.992173	-0.381264
9	118255519	118255519	-	0.0853872	0.885692	-7.12789
9	118255549	118255549	-	0.3726	0.957369	-3.39996
9	118255687	118255687	-	0.154702	0.917061	-7.62562
9	118255695	118255695	-	0.223482	0.925479	-6.69262
9	118255721	118255721	-	0.921473	0.992173	0.287356
9	118255786	118255786	-	0.933728	0.992173	0.39982
9	118255798	118255798	-	0.203273	0.925479	-7.8527
9	118255808	118255808	-	0.505581	0.983259	-4.70966
9	118255815	118255815	-	0.611996	0.990254	-2.84091
9	118255830	118255830	-	0.0397085	0.853016	-11.5244
9	118255847	118255847	-	0.932936	0.992173	0.500501
9	118272778	118272778	-	0.320704	0.937804	6.4079
9	118272919	118272919	-	0.490592	0.981491	2.48959
9	118272964	118272964	-	0.0674339	0.882691	-11.2299
9	118273023	118273023	-	0.0223433	0.838489	-15.3545
9	118354950	118354950	-	0.609395	0.990224	-2.43981
9	118355013	118355013	-	0.359618	0.952775	-3.05001
9	118355030	118355030	-	0.224378	0.925479	8.20513
9	118363435	118363435	-	0.795317	0.992173	-1.09007
9	118363460	118363460	-	0.299689	0.930452	7.21884
9	118379255	118379255	-	0.245449	0.925479	-3.35159
9	118379321	118379321	-	0.35698	0.951861	-2.94945
9	118379334	118379334	-	0.936157	0.992173	0.137473
9	118379404	118379404	-	0.263322	0.925479	-4.28891
9	118389241	118389241	-	0.879123	0.992173	-1.12245
9	118389320	118389320	-	0.48116	0.98034	-2.91317
9	118389368	118389368	-	0.89872	0.992173	-0.767544
9	118389632	118389632	-	0.30657	0.932122	0.990099
9	118389638	118389638	-	0.753242	0.992173	-0.873016
9	118389689	118389689	-	0.33512	0.943501	0.787402
9	118389717	118389717	-	0.121172	0.886567	2.63101
9	118389738	118389738	-	0.204695	0.925479	-2.64865
9	118389752	118389752	-	0.950409	0.992173	-0.0640581
9	118389755	118389755	-	0.741264	0.992173	0.530504
9	118389762	118389762	-	0.0499425	0.863811	2.0979
9	118389788	118389788	-	0.404951	0.965848	2.02104
9	118389795	118389795	-	0.967636	0.992173	-0.0854701
9	118389801	118389801	-	0.644652	0.992011	1.35006
9	118389816	118389816	-	0.577144	0.988594	-1.87617
9	118389818	118389818	-	0.409599	0.966701	1.63257
9	118389821	118389821	-	0.498106	0.982458	1.4652
9	118389889	118389889	-	0.609324	0.990224	-0.833878
9	118389927	118389927	-	0.565756	0.988046	-1.74325
9	118404880	118404880	-	0.949002	0.992173	0.312879
9	118404883	118404883	-	0.655693	0.992173	2.10246
9	118404938	118404938	-	0.168943	0.925479	-7.86701
9	118405040	118405040	-	0.111103	0.885692	-7.01079
9	118405460	118405460	-	0.579988	0.988908	-2.33135
9	118405646	118405646	-	0.880513	0.992173	1.11111
9	118405665	118405665	-	0.301593	0.930796	5.53968
9	118405735	118405735	-	0.767977	0.992173	-1.1238
9	118475911	118475911	-	0.0665105	0.881856	-9.15803
9	118475946	118475946	-	0.0196547	0.835405	-10.3143
9	118475968	118475968	-	0.518881	0.984514	-2.36335
9	118476045	118476045	-	0.0215071	0.836866	-9.40555
9	118476104	118476104	-	0.817452	0.992173	1.12957
9	118476144	118476144	-	0.557162	0.987472	-1.60104
9	118476178	118476178	-	0.598496	0.989783	3.04995
9	118476206	118476206	-	0.747485	0.992173	1.72117
9	118476216	118476216	-	0.75652	0.992173	1.48936
9	118476261	118476261	-	0.568307	0.98842	-2.625
9	118476304	118476304	-	0.14195	0.902462	-9.04913
9	118476322	118476322	-	0.00316124	0.706767	-8.3871
9	118476799	118476799	-	0.98181	0.992173	0.0413425
9	118476803	118476803	-	0.205784	0.925479	2.86486
9	118476819	118476819	-	0.635076	0.991388	0.960646
9	118476865	118476865	-	0.765394	0.992173	0.938998
9	118476882	118476882	-	0.262422	0.925479	1.74698
9	118476886	118476886	-	0.115937	0.885824	3.27052
9	118476894	118476894	-	0.573179	0.988551	0.817701
9	118476898	118476898	-	0.703532	0.992173	0.696767
9	118476905	118476905	-	0.128915	0.890467	2.70396
9	118476907	118476907	-	0.678236	0.992173	0.852182
9	118477011	118477011	-	0.562673	0.98771	-0.843187
9	118477019	118477019	-	0.348587	0.94868	-1.73507
9	118477054	118477054	-	0.37945	0.95921	1.04556
9	118477058	118477058	-	0.616642	0.990452	-0.989011
9	118477067	118477067	-	0.728164	0.992173	-0.991671
9	118477078	118477078	-	0.862383	0.992173	0.319693
9	118477091	118477091	-	0.832396	0.992173	-0.337586
9	118477095	118477095	-	0.298191	0.930042	2.55732
9	118477134	118477134	-	0.771586	0.992173	0.415329
9	118477140	118477140	-	0.441643	0.973567	1.33217
9	118477145	118477145	-	0.0353451	0.847344	2.39521
9	118477523	118477523	-	0.368189	0.955948	1.67177
9	118477527	118477527	-	0.372801	0.957391	-2.49335
9	118477595	118477595	-	0.932402	0.992173	-0.0894254
9	118477597	118477597	-	0.811498	0.992173	0.532946
9	118477636	118477636	-	0.524249	0.985021	1.16065
9	118477638	118477638	-	0.846169	0.992173	-0.276102
9	118477664	118477664	-	0.124295	0.887839	-3.13978
9	118477691	118477691	-	0.287108	0.926849	3.27463
9	118478059	118478059	-	0.0879497	0.885692	3.46287
9	118480359	118480359	-	0.771416	0.992173	1.87664
9	118480411	118480411	-	0.711842	0.992173	3.51008
9	118480427	118480427	-	0.119066	0.885993	9.32916
9	118480469	118480469	-	0.761747	0.992173	-2
9	118480766	118480766	-	0.538356	0.986015	4.12587
9	118482251	118482251	-	0.254919	0.925479	6.48915
9	118482266	118482266	-	0.50963	0.98362	-1.91176
9	118482510	118482510	-	0.443894	0.974101	-4.70588
9	118487981	118487981	-	0.634624	0.991388	0.611988
9	118487985	118487985	-	0.210282	0.925479	-0.813008
9	118487996	118487996	-	0.922561	0.992173	0.20008
9	118488017	118488017	-	0.0308213	0.845055	4.71079
9	118488037	118488037	-	0.604256	0.990103	-1.43791
9	118488040	118488040	-	0.807676	0.992173	0.974893
9	118488952	118488952	-	0.253405	0.925479	1.06383
9	118489933	118489933	-	0.0592264	0.874239	1.79641
9	118491474	118491474	-	0.131463	0.892445	12.4611
9	118491507	118491507	-	0.915191	0.992173	-0.447103
9	118494259	118494259	-	0.717403	0.992173	-0.673077
9	118494384	118494384	-	0.557049	0.987472	4.20549
9	118494558	118494558	-	0.537732	0.985939	-2.95954
9	118496844	118496844	-	0.104863	0.885692	10.6058
9	118496910	118496910	-	0.0850585	0.885692	-12.0524
9	118507181	118507181	-	0.536589	0.985915	-1.21658
9	118507208	118507208	-	0.0971747	0.885692	2.10526
9	118507234	118507234	-	0.283439	0.926061	2.48447
9	118507367	118507367	-	0.0880516	0.885692	3.57317
9	118507371	118507371	-	0.646941	0.992173	0.482759
9	118507423	118507423	-	0.628937	0.991124	-2.45996
9	118507467	118507467	-	0.189786	0.925479	6.4464
9	118507534	118507534	-	0.489233	0.981295	-5.39364
9	118507555	118507555	-	0.910059	0.992173	0.536131
9	118507557	118507557	-	0.246544	0.925479	-4.7682
9	118507559	118507559	-	0.411497	0.967176	-7.28795
9	118512858	118512858	-	0.619234	0.990584	-1.65691
9	118512998	118512998	-	0.0318805	0.845604	-8.86496
9	118516592	118516592	-	0.0651677	0.88058	-12.6899
9	118520950	118520950	-	0.439963	0.973487	4.55537
9	118521696	118521696	-	0.520791	0.984578	-2.75563
9	118521782	118521782	-	0.596342	0.989783	-1.5771
9	118527012	118527012	-	0.898476	0.992173	0.528169
9	118527077	118527077	-	0.638761	0.991581	-1.21524
9	118527104	118527104	-	0.391672	0.96315	2.96583
9	118527128	118527128	-	0.104694	0.885692	-6.39239
9	118527132	118527132	-	0.794132	0.992173	1.3589
9	118527180	118527180	-	0.378283	0.958912	2.76736
9	118537768	118537768	-	0.518041	0.984514	3.93626
9	118537982	118537982	-	0.658735	0.992173	0.938215
9	118538177	118538177	-	0.997796	0.992173	-0.00917431
9	118538277	118538277	-	0.739932	0.992173	-1.75838
9	118545387	118545387	-	0.839366	0.992173	1.32199
9	118571023	118571023	-	0.44844	0.974767	-4.77296
9	118581119	118581119	-	0.89188	0.992173	-0.685112
9	118581416	118581416	-	0.434387	0.972362	5.70955
9	118581469	118581469	-	0.8089	0.992173	0.715754
9	118581485	118581485	-	0.183964	0.925479	6.08147
9	118589642	118589642	-	0.593424	0.989663	-2.45175
9	118589679	118589679	-	0.246196	0.925479	-2.9811
9	118589689	118589689	-	0.577736	0.988594	-1.35446
9	118590321	118590321	-	0.231558	0.925479	-8.17916
9	118590363	118590363	-	0.123433	0.887165	-9.24963
9	118590434	118590434	-	0.606213	0.990151	2.34483
9	118590437	118590437	-	0.894369	0.992173	0.669003
9	118593115	118593115	-	0.275372	0.925479	8.42817
9	118593133	118593133	-	0.454501	0.976009	-5.63089
9	118593175	118593175	-	0.401266	0.965225	-4.80205
9	118607693	118607693	-	0.447833	0.974703	2.68817
9	118607776	118607776	-	0.0188677	0.833966	13.5086
9	118607789	118607789	-	0.835198	0.992173	1.24705
9	118607815	118607815	-	0.502584	0.983062	2.97619
9	118607834	118607834	-	0.440375	0.973534	4.61358
9	118608047	118608047	-	0.228887	0.925479	-8.63993
9	118608056	118608056	-	0.398466	0.964856	-6.00199
9	118608072	118608072	-	0.302043	0.93081	6.84375
9	118608129	118608129	-	0.827573	0.992173	1.25545
9	118608145	118608145	-	0.0785964	0.885692	6.16011
9	118610057	118610057	-	0.824211	0.992173	1.60911
9	118610078	118610078	-	0.221233	0.925479	-7.92644
9	118610089	118610089	-	0.706791	0.992173	1.56075
9	118610142	118610142	-	0.732097	0.992173	1.40523
9	118610256	118610256	-	0.340704	0.945649	-3.7055
9	118610310	118610310	-	0.855545	0.992173	-0.778032
9	118610345	118610345	-	0.881794	0.992173	0.704887
9	118610691	118610691	-	0.906579	0.992173	-0.767517
9	118610717	118610717	-	0.0638257	0.879468	-8.98471
9	118610741	118610741	-	0.400615	0.965195	-3.83659
9	118610836	118610836	-	0.627681	0.991089	2.90486
9	118610847	118610847	-	0.279721	0.925598	-4.10511
9	118610857	118610857	-	0.824271	0.992173	-1.12847
9	118610866	118610866	-	0.449897	0.975016	-4.83766
9	118632507	118632507	-	0.726774	0.992173	-1.34444
9	118632902	118632902	-	0.182061	0.925479	11.0585
9	118632933	118632933	-	0.466499	0.97819	2.39507
9	118632940	118632940	-	0.497314	0.98237	2.96142
9	118632952	118632952	-	0.9217	0.992173	-0.655594
9	118633058	118633058	-	0.332026	0.942435	-5.67789
9	118633078	118633078	-	0.430512	0.971308	-3.16553
9	118633082	118633082	-	0.520438	0.984578	-1.57775
9	118633086	118633086	-	0.959221	0.992173	0.252088
9	118633141	118633141	-	0.646499	0.992173	-2.11538
9	118645774	118645774	-	0.285228	0.926415	-5.61002
9	118645782	118645782	-	0.111187	0.885692	-8.65148
9	118645822	118645822	-	0.267363	0.925479	-6.11799
9	118645856	118645856	-	0.105913	0.885692	-4.17249
9	118645882	118645882	-	0.86252	0.992173	0.890093
9	118645929	118645929	-	0.286852	0.92682	-4.41176
9	118645997	118645997	-	0.136222	0.89689	-7.19464
9	118646062	118646062	-	0.397195	0.96462	-3.5357
9	118646105	118646105	-	0.458041	0.976566	-2.11503
9	118646135	118646135	-	0.933524	0.992173	0.475361
9	118646141	118646141	-	0.14946	0.910862	-3.88551
9	118646157	118646157	-	0.623247	0.990925	-2.33441
9	118646199	118646199	-	0.0652753	0.880639	-8.42782
9	118646213	118646213	-	0.680788	0.992173	-2.20857
9	118646222	118646222	-	0.323032	0.938904	2.01997
9	118663866	118663866	-	0.843743	0.992173	0.921659
9	118663892	118663892	-	0.332856	0.94276	-3.78297
9	118663970	118663970	-	0.0420007	0.855184	6.35338
9	118663986	118663986	-	0.585666	0.989147	-2.04545
9	118674306	118674306	-	0.625735	0.991052	1.7734
9	118674330	118674330	-	0.26123	0.925479	-6.53262
9	118674355	118674355	-	0.898427	0.992173	-0.859912
9	118674366	118674366	-	0.234465	0.925479	6.08699
9	118674413	118674413	-	0.335115	0.943501	5.4402
9	118674495	118674495	-	0.0312117	0.845055	4.91979
9	118674516	118674516	-	0.379528	0.959224	-3.01819
9	118674541	118674541	-	0.123321	0.887165	8.18732
9	118678788	118678788	-	0.478612	0.980217	-4.7619
9	118684406	118684406	-	0.443917	0.97411	3.37434
9	118684419	118684419	-	0.488812	0.981251	-2.5269
9	118684439	118684439	-	0.815178	0.992173	-0.817369
9	118684552	118684552	-	0.884949	0.992173	0.374134
9	118684590	118684590	-	0.252947	0.925479	2.36216
9	118684608	118684608	-	0.392287	0.963244	1.9713
9	118684622	118684622	-	0.428774	0.970972	3.28907
9	118684681	118684681	-	0.448529	0.974821	2.72205
9	118684699	118684699	-	0.159734	0.92329	-4.3964
9	118694672	118694672	-	0.307318	0.93234	-4.03004
9	118703388	118703388	-	0.969021	0.992173	0.109544
9	118703402	118703402	-	0.438111	0.973125	-3.13236
9	118703460	118703460	-	0.161373	0.924667	-5.94129
9	118789007	118789007	-	0.370113	0.956544	7.52517
9	118802307	118802307	-	0.906482	0.992173	0.777832
9	118802456	118802456	-	0.887258	0.992173	0.980392
9	118814594	118814594	-	0.85889	0.992173	0.517516
9	118814617	118814617	-	0.1739	0.925479	9.68856
9	118814658	118814658	-	0.925448	0.992173	0.543886
9	118814723	118814723	-	0.06974	0.885455	16.0714
9	118821566	118821566	-	0.770923	0.992173	2.4574
9	118821620	118821620	-	0.436908	0.972878	5.66423
9	118821673	118821673	-	0.908237	0.992173	0.685805
9	118821716	118821716	-	0.515908	0.984253	-2.45248
9	118833586	118833586	-	0.550043	0.986749	2.49063
9	118833629	118833629	-	0.720285	0.992173	1.11804
9	118833781	118833781	-	0.680463	0.992173	2.1105
9	118833786	118833786	-	0.74057	0.992173	-1.8
9	118833797	118833797	-	0.637229	0.991393	1.28106
9	118833865	118833865	-	0.122672	0.886998	-4.52493
9	118833872	118833872	-	0.729794	0.992173	-0.875
9	118833875	118833875	-	0.540227	0.986215	2.88217
9	118833938	118833938	-	0.894267	0.992173	-0.592954
9	118860836	118860836	-	0.85989	0.992173	-0.962199
9	118860845	118860845	-	0.784117	0.992173	1.71569
9	118860873	118860873	-	0.890194	0.992173	-0.513625
9	118860881	118860881	-	0.678593	0.992173	-1.12972
9	118860899	118860899	-	0.983409	0.992173	-0.0973394
9	118860928	118860928	-	0.250237	0.925479	-4.10546
9	118861000	118861000	-	0.842844	0.992173	1.30952
9	118861022	118861022	-	0.969857	0.992173	0.177452
9	118862417	118862417	-	0.945003	0.992173	0.494071
9	118862481	118862481	-	0.67364	0.992173	-2.71824
9	118862500	118862500	-	0.332199	0.942521	-5.24775
9	118862526	118862526	-	0.846547	0.992173	1.38981
9	118862565	118862565	-	0.291469	0.928125	3.71245
9	118862593	118862593	-	0.854343	0.992173	0.99476
9	118862615	118862615	-	0.2877	0.927187	-5.19362
9	118862655	118862655	-	0.459431	0.976709	-4.01544
9	118862685	118862685	-	0.877428	0.992173	-0.67998
9	118862733	118862733	-	0.71044	0.992173	1.36752
9	118862777	118862777	-	0.512152	0.983875	-2.63817
9	118862813	118862813	-	0.671865	0.992173	1.0314
9	118862821	118862821	-	0.0616597	0.877118	-5.03858
9	118862828	118862828	-	0.517303	0.984397	-3.7182
9	118862843	118862843	-	0.413463	0.967494	-4.72631
9	118862859	118862859	-	0.0234187	0.838489	-4.77107
9	118862944	118862944	-	0.93145	0.992173	0.722674
9	118871159	118871159	-	0.201856	0.925479	-9.54907
9	118871243	118871243	-	0.243527	0.925479	5.14029
9	118871331	118871331	-	0.54614	0.986338	-0.787037
9	118881429	118881429	-	0.400476	0.965163	-4.52846
9	118881453	118881453	-	0.00884379	0.778525	-14.6037
9	118881809	118881809	-	0.0241623	0.839036	-14.8214
9	118887526	118887526	-	0.843236	0.992173	-1.03387
9	118888088	118888088	-	0.0498079	0.863638	-10.7911
9	118889855	118889855	-	0.829544	0.992173	-0.516304
9	118889874	118889874	-	0.538139	0.98599	2.05135
9	118889891	118889891	-	0.178715	0.925479	-5.74017
9	118889893	118889893	-	0.326813	0.940502	3.54291
9	118890242	118890242	-	0.937222	0.992173	0.255183
9	118890422	118890422	-	0.551216	0.986838	-2.03003
9	118890428	118890428	-	0.713925	0.992173	-0.693625
9	118890474	118890474	-	0.755079	0.992173	-1.09885
9	118890609	118890609	-	0.36404	0.95461	4.45379
9	118890638	118890638	-	0.0741026	0.885692	-8.32852
9	118890776	118890776	-	0.422553	0.969791	-4.06815
9	118890822	118890822	-	0.843199	0.992173	-1.07746
9	118908248	118908248	-	0.750042	0.992173	1.71053
9	118908261	118908261	-	0.854403	0.992173	0.367354
9	118908433	118908433	-	0.42257	0.969795	-1.08026
9	118908444	118908444	-	0.279487	0.925598	0.671141
9	118908544	118908544	-	0.61673	0.990452	-0.563417
9	118908584	118908584	-	0.638206	0.991577	0.818354
9	118915193	118915193	-	0.883877	0.992173	-0.89976
9	118915273	118915273	-	0.656642	0.992173	-1.75208
9	118915302	118915302	-	0.932214	0.992173	-0.591133
9	118915324	118915324	-	0.784949	0.992173	-1.89342
9	118920758	118920758	-	0.171346	0.925479	2.1996
9	118920920	118920920	-	0.0552261	0.868177	2.77778
9	118921221	118921221	-	0.0282271	0.841502	-4.7421
9	118921249	118921249	-	0.444284	0.974168	-0.799895
9	118921259	118921259	-	0.297707	0.929919	1.05397
9	118921271	118921271	-	0.532535	0.98557	0.814717
9	118921318	118921318	-	0.402253	0.965388	-2.03927
9	118921404	118921404	-	0.000192538	0.45163	-14.2052
9	118921757	118921757	-	0.431706	0.971765	-4.00718
9	118921852	118921852	-	0.970741	0.992173	-0.0818446
9	118921883	118921883	-	0.323065	0.938904	-1.65108
9	118922485	118922485	-	0.883629	0.992173	0.839249
9	118922537	118922537	-	0.692734	0.992173	-1.97235
9	118922565	118922565	-	0.118414	0.885993	7.71242
9	118922685	118922685	-	0.584046	0.989147	3.23944
9	118923706	118923706	-	0.247469	0.925479	-3.13333
9	118924742	118924742	-	0.215346	0.925479	-7.51406
9	118924784	118924784	-	0.347492	0.948299	3.75491
9	118926018	118926018	-	0.704128	0.992173	0.605365
9	118926025	118926025	-	0.525405	0.985021	1.18263
9	118926036	118926036	-	0.884905	0.992173	-0.256616
9	118926053	118926053	-	0.208391	0.925479	-0.775194
9	118926078	118926078	-	0.0251237	0.840581	2.53165
9	118926086	118926086	-	0.080605	0.885692	-1.51515
9	118926097	118926097	-	0.255567	0.925479	0.675676
9	118926110	118926110	-	0.59219	0.989641	-0.871637
9	118926129	118926129	-	0.92537	0.992173	-0.157008
9	118926142	118926142	-	0.943075	0.992173	-0.0919732
9	118927155	118927155	-	0.84893	0.992173	0.340854
9	118927200	118927200	-	0.800017	0.992173	-0.824691
9	118927232	118927232	-	0.652583	0.992173	-1.75824
9	118927234	118927234	-	0.65088	0.992173	-2.5609
9	118927261	118927261	-	0.502199	0.983053	1.95631
9	118927358	118927358	-	0.251589	0.925479	-6.19458
9	118927376	118927376	-	0.299545	0.930426	-8.8448
9	118927910	118927910	-	0.280655	0.925724	-6.42428
9	118927970	118927970	-	0.99229	0.992173	0.0661449
9	118927988	118927988	-	0.346393	0.94779	-6.69775
9	118928187	118928187	-	0.263623	0.925479	-5.03806
9	118944103	118944103	-	0.91325	0.992173	0.330579
9	118944116	118944116	-	0.371715	0.957157	-1.71619
9	118944149	118944149	-	0.38861	0.962278	6.25153
9	118944171	118944171	-	0.822422	0.992173	0.680444
9	118944402	118944402	-	0.835181	0.992173	1.15197
9	118944425	118944425	-	0.40143	0.965239	-2.85283
9	118944433	118944433	-	0.58608	0.989157	-1.69265
9	118944456	118944456	-	0.414627	0.967689	-3.03003
9	118944491	118944491	-	0.0381164	0.850609	-8.68177
9	118944501	118944501	-	0.557638	0.987472	-2.08855
9	118944519	118944519	-	0.672731	0.992173	1.04338
9	118944539	118944539	-	0.863408	0.992173	-0.535647
9	118944587	118944587	-	0.633968	0.991388	2.65781
9	118980621	118980621	-	0.92545	0.992173	0.460705
9	118985112	118985112	-	0.755605	0.992173	2.13968
9	118985120	118985120	-	0.220331	0.925479	-4.54702
9	118985150	118985150	-	0.651864	0.992173	2.85714
9	119005958	119005958	-	0.0930292	0.885692	10.9804
9	119024155	119024155	-	0.786125	0.992173	-1.11727
9	119032659	119032659	-	0.0311962	0.845055	11.0825
9	119048550	119048550	-	0.975935	0.992173	-0.167344
9	119048601	119048601	-	0.621268	0.990802	-2.54545
9	119055957	119055957	-	0.248832	0.925479	6.80784
9	119055971	119055971	-	0.745832	0.992173	0.952381
9	119064727	119064727	-	0.0872156	0.885692	-7.87553
9	119064745	119064745	-	0.831764	0.992173	0.908299
9	119072069	119072069	-	0.304195	0.931571	7.50969
9	119072107	119072107	-	0.807292	0.992173	1.66437
9	119076194	119076194	-	0.325135	0.93987	-4.00345
9	119076220	119076220	-	0.607612	0.990151	-2.48593
9	119076248	119076248	-	0.317464	0.936633	-5.46737
9	119084241	119084241	-	0.170345	0.925479	8.75445
9	119084270	119084270	-	0.912248	0.992173	0.299766
9	119084324	119084324	-	0.368671	0.956137	3.85493
9	119084526	119084526	-	0.273013	0.925479	-6.91184
9	119088888	119088888	-	0.310062	0.933528	-10.1343
9	119093772	119093772	-	0.545818	0.986338	1.71625
9	119093775	119093775	-	0.90247	0.992173	-0.3663
9	119093809	119093809	-	0.522669	0.984739	-1.7552
9	119093819	119093819	-	0.1119	0.885692	2.35294
9	119100744	119100744	-	0.118921	0.885993	5.47619
9	119102466	119102466	-	0.325251	0.939942	-2.66968
9	119102491	119102491	-	0.045747	0.858871	2.9703
9	119102503	119102503	-	0.124286	0.887813	1.68067
9	119102524	119102524	-	0.13053	0.891485	1.51515
9	119102559	119102559	-	0.42294	0.969839	-1.18417
9	119102563	119102563	-	0.203863	0.925479	-0.943396
9	119102611	119102611	-	0.0628684	0.878339	-2.06186
9	119102617	119102617	-	0.464176	0.977738	-1.27193
9	119103005	119103005	-	0.940509	0.992173	0.180162
9	119103027	119103027	-	0.744958	0.992173	-1.28094
9	119107503	119107503	-	0.278098	0.925479	-4.41284
9	119107524	119107524	-	0.0525637	0.86566	-7.17748
9	119107574	119107574	-	0.907411	0.992173	0.521626
9	119107653	119107653	-	0.7975	0.992173	-1.41941
9	119107861	119107861	-	0.712477	0.992173	-2.88091
9	119107948	119107948	-	0.445698	0.974472	-5.89593
9	119123847	119123847	-	0.933973	0.992173	0.337584
9	119123850	119123850	-	0.991361	0.992173	0.0484848
9	119123876	119123876	-	0.681187	0.992173	-1.97076
9	119123902	119123902	-	0.863384	0.992173	1.31528
9	119123913	119123913	-	0.748219	0.992173	1.84029
9	119145122	119145122	-	0.647581	0.992173	-2.70732
9	119145139	119145139	-	0.0419825	0.855184	-12.9428
9	119150075	119150075	-	0.583307	0.989147	2.85621
9	119150098	119150098	-	0.0456572	0.858752	-10.7674
9	119152492	119152492	-	0.191145	0.925479	-5.81204
9	119152987	119152987	-	0.841905	0.992173	1.53774
9	119153151	119153151	-	0.505805	0.983261	-5.16993
9	119153172	119153172	-	0.16387	0.925479	-4.88928
9	119153189	119153189	-	0.342447	0.946494	-5.76157
9	119153312	119153312	-	0.269528	0.925479	-8.82066
9	119154476	119154476	-	0.731392	0.992173	-1.67301
9	119154547	119154547	-	0.359333	0.952633	-7.43464
9	119155120	119155120	-	0.280126	0.925612	-9.50852
9	119155442	119155442	-	0.788016	0.992173	1.42617
9	119155492	119155492	-	0.989587	0.992173	0.114416
9	119155641	119155641	-	0.28501	0.926316	-6.71151
9	119157014	119157014	-	0.632822	0.991315	1.42921
9	119157025	119157025	-	0.719437	0.992173	1.10334
9	119157034	119157034	-	0.754391	0.992173	1.26348
9	119157057	119157057	-	0.451005	0.975259	-1.35934
9	119157059	119157059	-	0.9924	0.992173	0.020555
9	119157140	119157140	-	0.304735	0.931787	-2.18978
9	119157262	119157262	-	0.511471	0.983795	-4.04375
9	119157388	119157388	-	0.854012	0.992173	1.0989
9	119157583	119157583	-	0.638444	0.991581	-2.30814
9	119157641	119157641	-	0.713481	0.992173	1.77242
9	119157750	119157750	-	0.303719	0.931331	-2.89465
9	119157759	119157759	-	0.648506	0.992173	-2.57576
9	119160994	119160994	-	0.896748	0.992173	0.484545
9	119161000	119161000	-	0.250904	0.925479	4.59564
9	119162803	119162803	+	0.774458	0.992173	-1.00327
9	119162819	119162819	+	0.729522	0.992173	2.181
9	119162832	119162832	+	0.946517	0.992173	0.269685
9	119162840	119162840	+	0.324572	0.939514	-4.40494
9	119162857	119162857	+	0.733183	0.992173	1.53773
9	119162876	119162876	+	0.351174	0.949582	-2.74361
9	119162893	119162893	+	0.581459	0.989106	-2.3301
9	119162932	119162932	+	0.51784	0.984489	-2.91866
9	119163048	119163048	+	0.357721	0.952105	-3.27797
9	119163074	119163074	+	0.894936	0.992173	0.45416
9	119163081	119163081	+	0.439502	0.973469	3.57906
9	119164925	119164925	-	0.946458	0.992173	0.42517
9	119164971	119164971	-	0.297399	0.92981	-6.33623
9	119165029	119165029	-	0.984969	0.992173	-0.127877
9	119165078	119165078	-	0.588134	0.989418	4.23371
9	119165359	119165359	-	0.0981591	0.885692	-5.63198
9	119165373	119165373	-	0.627834	0.991089	-1.81719
9	119165456	119165456	-	0.705077	0.992173	-2.29252
9	119165853	119165853	-	0.896439	0.992173	-0.593707
9	119165861	119165861	-	0.211218	0.925479	-7.55703
9	119166125	119166125	-	0.716632	0.992173	-1.9612
9	119166190	119166190	-	0.341102	0.945834	-2.46658
9	119166227	119166227	-	0.0591215	0.874239	-10.1672
9	119180916	119180916	-	0.31263	0.934718	-6.21424
9	119180967	119180967	-	0.00580053	0.74985	-16.7244
9	119180995	119180995	-	0.101851	0.885692	-10.3971
9	119181083	119181083	-	0.441784	0.973591	-5.99411
9	119192100	119192100	-	0.43658	0.972821	4.96046
9	119192228	119192228	-	0.626383	0.991084	-3.12468
9	119192245	119192245	-	0.43696	0.972911	5.14019
9	119203749	119203749	-	0.20792	0.925479	-7.33012
9	119314172	119314172	-	0.858799	0.992173	0.95092
9	119314398	119314398	-	0.472774	0.979383	-1.64282
9	119314406	119314406	-	0.48075	0.98034	-1.02564
9	119320940	119320940	-	0.919688	0.992173	-0.679732
9	119320979	119320979	-	0.447134	0.974686	-4.76733
9	119321140	119321140	-	0.509508	0.98362	2.01875
9	119321196	119321196	-	0.335056	0.943501	-3.15282
9	119321215	119321215	-	0.771481	0.992173	-0.709541
9	119321252	119321252	-	0.702209	0.992173	-0.511834
9	119321269	119321269	-	0.385506	0.961238	-0.896574
9	119321317	119321317	-	0.318162	0.93698	2.91302
9	119321495	119321495	-	0.646514	0.992173	0.402366
9	119321506	119321506	-	0.891231	0.992173	-0.132576
9	119321511	119321511	-	0.256472	0.925479	-1.80803
9	119321543	119321543	-	0.84965	0.992173	-0.293216
9	119321580	119321580	-	0.731159	0.992173	0.28566
9	119321590	119321590	-	0.6292	0.991147	1.02049
9	119321614	119321614	-	0.830379	0.992173	0.280246
9	119321643	119321643	-	0.221413	0.925479	-0.719424
9	119321653	119321653	-	0.0914415	0.885692	1.52672
9	119322622	119322622	-	0.218827	0.925479	-1.51515
9	119322771	119322771	-	0.392867	0.963315	-1.67857
9	119322799	119322799	-	0.629328	0.991147	-0.828083
9	119322805	119322805	-	0.183582	0.925479	-2.76348
9	119322830	119322830	-	0.54405	0.986338	-1.17526
9	119322834	119322834	-	0.249771	0.925479	1.0989
9	119323225	119323225	-	0.954982	0.992173	-0.108932
9	119323284	119323284	-	0.539204	0.986101	0.838615
9	119323286	119323286	-	0.0417077	0.854879	2.3622
9	119328759	119328759	-	0.373934	0.957719	-6.7833
9	119328763	119328763	-	0.453419	0.975855	-5.74468
9	119339367	119339367	-	0.792818	0.992173	0.633357
9	119339394	119339394	-	0.1244	0.887936	-3.98302
9	119339396	119339396	-	0.51677	0.984273	1.71961
9	119339493	119339493	-	0.407715	0.966551	-2.23441
9	119339520	119339520	-	0.769624	0.992173	0.235303
9	119339545	119339545	-	0.443687	0.974044	-0.548279
9	119339592	119339592	-	0.0775848	0.885692	2.36379
9	119339622	119339622	-	0.212391	0.925479	-0.662252
9	119339633	119339633	-	0.399196	0.964991	1.13961
9	119339638	119339638	-	0.490931	0.981498	-0.783451
9	119339640	119339640	-	0.393453	0.963503	1.13627
9	119339668	119339668	-	0.91846	0.992173	-0.123626
9	119339939	119339939	-	0.966046	0.992173	0.0801833
9	119339941	119339941	-	0.683882	0.992173	-0.942246
9	119340053	119340053	-	0.991816	0.992173	0.0206143
9	119340060	119340060	-	0.101797	0.885692	-1.86916
9	119340070	119340070	-	0.968714	0.992173	0.0588697
9	119340094	119340094	-	0.262466	0.925479	2.14939
9	119340142	119340142	-	0.511487	0.983805	1.12179
9	119340185	119340185	-	0.875571	0.992173	0.307892
9	119340211	119340211	-	0.684214	0.992173	-1.09247
9	119340233	119340233	-	0.434369	0.972362	1.30999
9	119340358	119340358	-	0.0193618	0.834055	-2.51572
9	119340372	119340372	-	0.681524	0.992173	-0.563446
9	119340440	119340440	-	0.996334	0.992173	-0.00739098
9	119340529	119340529	-	0.578094	0.988615	-0.536398
9	119340531	119340531	-	0.188572	0.925479	3.02456
9	119340556	119340556	-	0.222416	0.925479	0.675676
9	119340586	119340586	-	0.621479	0.990835	1.1008
9	119341164	119341164	-	0.0243885	0.839736	2.54777
9	119341171	119341171	-	0.217127	0.925479	-0.763359
9	119341182	119341182	-	0.213577	0.925479	-0.813008
9	119341193	119341193	-	0.69422	0.992173	0.557958
9	119341197	119341197	-	0.273318	0.925479	0.787402
9	119341220	119341220	-	0.556841	0.987472	-1.06383
9	119341241	119341241	-	0.0897554	0.885692	2.12766
9	119341269	119341269	-	0.238066	0.925479	-1.13636
9	119342628	119342628	-	0.342963	0.94667	5.91549
9	119342708	119342708	-	0.284168	0.926066	6.2578
9	119342746	119342746	-	0.270183	0.925479	5.33398
9	119342762	119342762	-	0.244216	0.925479	-5.09646
9	119342767	119342767	-	0.923034	0.992173	0.280971
9	119342847	119342847	-	0.918413	0.992173	-0.462466
9	119342910	119342910	-	0.0694503	0.884754	-8.56354
9	119342999	119342999	-	0.154845	0.91711	6.41741
9	119343018	119343018	-	0.441987	0.973629	2.3545
9	119343219	119343219	-	0.630728	0.99123	2.4939
9	119343296	119343296	-	0.499609	0.982633	-3.54967
9	119343345	119343345	-	0.113586	0.885692	3.22174
9	119343675	119343675	-	0.748104	0.992173	1.74353
9	119343702	119343702	-	0.822423	0.992173	1.43939
9	119355626	119355626	-	0.888789	0.992173	-0.56889
9	119355740	119355740	-	0.30641	0.932082	4.49615
9	119358260	119358260	-	0.424335	0.97009	-5.43861
9	119358329	119358329	-	0.998048	0.992173	0.0139821
9	119358353	119358353	-	0.791487	0.992173	2.074
9	119358396	119358396	-	0.272418	0.925479	5.66711
9	119358488	119358488	-	0.739239	0.992173	1.9697
9	119359120	119359120	-	0.608247	0.990151	3.13283
9	119359211	119359211	-	0.365437	0.955179	-2.76211
9	119359265	119359265	-	0.399735	0.965119	-5.37379
9	119359283	119359283	-	0.448284	0.974767	2.43777
9	119359306	119359306	-	0.529773	0.985407	1.83297
9	119365555	119365555	-	0.0588242	0.874133	13.5797
9	119365570	119365570	-	0.913426	0.992173	0.459872
9	119375585	119375585	-	0.558016	0.987472	3.31195
9	119375724	119375724	-	0.877889	0.992173	0.577691
9	119375781	119375781	-	0.722905	0.992173	-1.59204
9	119375820	119375820	-	0.435448	0.972558	4.77966
9	119375843	119375843	-	0.27713	0.925479	-6.5873
9	119389214	119389214	-	0.470895	0.979077	-5.60306
9	119401072	119401072	-	0.979791	0.992173	0.123111
9	119401076	119401076	-	0.506871	0.983343	3.19338
9	119403307	119403307	-	0.799324	0.992173	0.497277
9	119403347	119403347	-	0.773225	0.992173	-0.622545
9	119403361	119403361	-	0.660519	0.992173	0.742534
9	119403384	119403384	-	0.570819	0.988551	-0.969361
9	119403872	119403872	-	0.220604	0.925479	3.4169
9	119403874	119403874	-	0.862751	0.992173	0.753296
9	119403915	119403915	-	0.879358	0.992173	-0.925181
9	119403987	119403987	-	0.321613	0.938292	7.49954
9	119403996	119403996	-	0.308967	0.933171	-5.43457
9	119404037	119404037	-	0.327643	0.940897	-3.09685
9	119404127	119404127	-	0.361833	0.953692	3.15923
9	119404131	119404131	-	0.349054	0.948812	-2.34229
9	119404273	119404273	-	0.437584	0.972988	3.18748
9	119404288	119404288	-	0.294343	0.928612	-6.48148
9	119404462	119404462	-	0.570125	0.988473	3.60791
9	119404517	119404517	-	0.741745	0.992173	2.24101
9	119410238	119410238	-	0.778737	0.992173	1.83326
9	119410251	119410251	-	0.686733	0.992173	1.39738
9	119410295	119410295	-	0.189217	0.925479	-6.94677
9	119410325	119410325	-	0.779212	0.992173	1.35525
9	119419772	119419772	-	0.302219	0.930864	1.71605
9	119419805	119419805	-	0.925191	0.992173	-0.152102
9	119419809	119419809	-	0.217211	0.925479	2.05435
9	119419811	119419811	-	0.48715	0.980981	1.55747
9	119419870	119419870	-	0.792264	0.992173	0.964985
9	119419895	119419895	-	0.998562	0.992173	0.00932836
9	119419973	119419973	-	0.862334	0.992173	-1.38316
9	119430653	119430653	-	0.319712	0.937541	7.38266
9	119444637	119444637	-	0.244372	0.925479	-3.00654
9	119444810	119444810	-	0.188606	0.925479	-1.78768
9	119444838	119444838	-	0.516254	0.984266	0.810926
9	119444840	119444840	-	0.510946	0.983692	0.843076
9	119444842	119444842	-	0.0476616	0.860157	-2.18978
9	119445766	119445766	-	0.459591	0.976735	3.8562
9	119445772	119445772	-	0.814525	0.992173	-1.68553
9	119445824	119445824	-	0.54132	0.986215	-1.75726
9	119445893	119445893	-	0.809517	0.992173	-0.461538
9	119446202	119446202	-	0.531405	0.985533	3.85954
9	119446282	119446282	-	0.615632	0.990428	-1.5942
9	119446289	119446289	-	0.753764	0.992173	-1.62856
9	119460370	119460370	-	0.226545	0.925479	5.63078
9	119460375	119460375	-	0.378295	0.958912	3.56782
9	119460391	119460391	-	0.450544	0.97519	2.83004
9	119460441	119460441	-	0.843293	0.992173	1.2709
9	119460466	119460466	-	0.634045	0.991388	3.86667
9	119460512	119460512	-	0.112641	0.885692	8.30065
9	119460657	119460657	-	0.243238	0.925479	-2.76905
9	119460667	119460667	-	0.524294	0.985021	-2.12974
9	119460689	119460689	-	0.175657	0.925479	-2.97122
9	119460765	119460765	-	0.306567	0.932122	-5.95813
9	119465829	119465829	-	0.587014	0.989157	-3.68727
9	119465841	119465841	-	0.997682	0.992173	0.0152625
9	119465958	119465958	-	0.533176	0.985602	3.01089
9	119465983	119465983	-	0.4693	0.978894	1.7537
9	119466003	119466003	-	0.859113	0.992173	-0.324675
9	119466016	119466016	-	0.992018	0.992173	-0.0306796
9	119466022	119466022	-	0.383631	0.960609	-1.65007
9	119472587	119472587	-	0.609829	0.990254	-4.2464
9	119472589	119472589	-	0.656047	0.992173	3.03458
9	119472591	119472591	-	0.623246	0.990925	3.32168
9	119472615	119472615	-	0.266427	0.925479	9.61538
9	119472704	119472704	-	0.71464	0.992173	-2.64254
9	119486610	119486610	-	0.10061	0.885692	4.2178
9	119486667	119486667	-	0.26793	0.925479	5.91767
9	119505019	119505019	-	0.0311877	0.845055	8.07138
9	119505551	119505551	-	0.763411	0.992173	1.26998
9	119505554	119505554	-	0.161017	0.924306	-7.2023
9	119505589	119505589	-	0.296079	0.929374	-4.8216
9	119505630	119505630	-	0.0491413	0.863139	-14.9695
9	119507806	119507806	-	0.00382746	0.716112	-6.55738
9	119571757	119571757	-	0.542504	0.986267	1.24855
9	119571853	119571853	-	0.967353	0.992173	-0.147339
9	119571855	119571855	-	0.419619	0.968885	-2.52454
9	119571903	119571903	-	0.149673	0.911095	-4.62536
9	119572013	119572013	-	0.27757	0.925479	-3.54748
9	119575466	119575466	-	0.825694	0.992173	-1.60134
9	119579557	119579557	-	0.647177	0.992173	-2.52988
9	119579600	119579600	-	0.63387	0.991388	-1.90691
9	119579636	119579636	-	0.632217	0.991315	-2.12513
9	119579749	119579749	-	0.547569	0.986544	-2.41425
9	119579791	119579791	-	0.629007	0.991133	-2.31757
9	119579801	119579801	-	0.0165734	0.823732	14.7975
9	119579898	119579898	-	0.161212	0.924465	-7.27183
9	119579927	119579927	-	0.995495	0.992173	-0.0416927
9	119597344	119597344	-	0.00385049	0.716112	16.0643
9	119597346	119597346	-	0.661385	0.992173	2.13043
9	119597411	119597411	-	0.390968	0.962891	5.77217
9	119597739	119597739	-	0.0401517	0.853225	-12.0801
9	119597768	119597768	-	0.0402801	0.853279	7.52513
9	119597833	119597833	-	0.274569	0.925479	-10.1891
9	119610952	119610952	-	0.601561	0.989911	1.83481
9	119610987	119610987	-	0.291123	0.928093	-2.47259
9	119611002	119611002	-	0.987943	0.992173	-0.0455685
9	119611023	119611023	-	0.518731	0.984514	-2.87507
9	119624201	119624201	-	0.735257	0.992173	2.16766
9	119624334	119624334	-	0.968514	0.992173	0.127768
9	119624362	119624362	-	0.144546	0.904495	5.91398
9	119624756	119624756	-	0.632519	0.991315	-2.76292
9	119632316	119632316	-	0.0143647	0.816834	3.90625
9	119632322	119632322	-	0.906027	0.992173	-0.162146
9	119642280	119642280	-	0.402706	0.965388	-3.9817
9	119686629	119686629	-	0.247228	0.925479	6.4441
9	119693949	119693949	-	0.842586	0.992173	1.42105
9	119760212	119760212	-	0.351616	0.949876	-5.4902
9	119760232	119760232	-	0.705271	0.992173	-2.55822
9	119792444	119792444	-	0.464115	0.977737	3.01754
9	119792467	119792467	-	0.069188	0.884277	7.34075
9	119792491	119792491	-	0.46348	0.977543	5.45315
9	119792701	119792701	-	0.817369	0.992173	-1.4121
9	119792796	119792796	-	0.686603	0.992173	-2.30132
9	119792802	119792802	-	0.341469	0.946007	-3.31832
9	119792808	119792808	-	0.441731	0.973583	-5.33753
9	119792932	119792932	-	0.903003	0.992173	0.824176
9	119795394	119795394	-	0.0122118	0.804759	-14.9958
9	119795722	119795722	-	0.413847	0.967554	4.71129
9	119795743	119795743	-	0.130673	0.891582	-6.70588
9	119795763	119795763	-	0.401044	0.96521	-9.64145
9	119828519	119828519	-	0.518152	0.984514	-4.99826
9	119828553	119828553	-	0.990685	0.992173	0.0782228
9	119828584	119828584	-	0.958733	0.992173	-0.282132
9	119828589	119828589	-	0.930879	0.992173	-0.552721
9	119828720	119828720	-	0.93784	0.992173	-0.343896
9	119852662	119852662	-	0.780582	0.992173	-0.857143
9	119852689	119852689	-	0.967592	0.992173	-0.138258
9	119852707	119852707	-	0.794494	0.992173	-1.0492
9	119852820	119852820	-	0.628507	0.991089	-2.86785
9	119852828	119852828	-	0.279741	0.925598	-5.30985
9	119886389	119886389	-	0.922764	0.992173	0.386473
9	119886437	119886437	-	0.923722	0.992173	-0.382858
9	119886529	119886529	-	0.193382	0.925479	4.47845
9	119886552	119886552	-	0.663411	0.992173	1.52539
9	119886575	119886575	-	0.88762	0.992173	-0.512266
9	119886598	119886598	-	0.683516	0.992173	1.7005
9	119886621	119886621	-	0.030987	0.845055	7.40882
9	119886805	119886805	-	0.896637	0.992173	0.617912
9	119890723	119890723	-	0.52002	0.984514	3.95435
9	119891037	119891037	-	0.979412	0.992173	0.184397
9	119894239	119894239	-	0.470383	0.979002	2.67296
9	119894279	119894279	-	0.909429	0.992173	0.562249
9	119913670	119913670	-	0.593813	0.989736	3.81381
9	119913692	119913692	-	0.606954	0.990151	-4.40559
9	119913707	119913707	-	0.460662	0.97695	3.12372
9	119937044	119937044	-	0.923713	0.992173	-0.130027
9	119937133	119937133	-	0.742428	0.992173	0.716463
9	119937136	119937136	-	0.671215	0.992173	-0.579268
9	119937180	119937180	-	0.515289	0.984206	0.830963
9	119938113	119938113	-	0.787508	0.992173	-1.39995
9	119938129	119938129	-	0.100262	0.885692	-7.95625
9	119938209	119938209	-	0.484736	0.980838	2.84497
9	119938359	119938359	-	0.490659	0.981498	-2.75218
9	119938620	119938620	-	0.0473492	0.85949	-9.052
9	119938651	119938651	-	0.193294	0.925479	-5.4166
9	119938687	119938687	-	0.303532	0.931245	-4.8923
9	119942537	119942537	-	0.846612	0.992173	1.36743
9	119943904	119943904	-	0.445304	0.974371	3.96296
9	119943938	119943938	-	0.201966	0.925479	-8.82842
9	119963124	119963124	-	0.662751	0.992173	-2.85811
9	119963136	119963136	-	0.335087	0.943501	-7.68054
9	119963139	119963139	-	0.993278	0.992173	0.0588755
9	119963177	119963177	-	0.329974	0.941784	-5.83333
9	119970261	119970261	-	0.92073	0.992173	-1.05583
9	119970354	119970354	-	0.438027	0.973106	4.38596
9	119970365	119970365	-	0.676796	0.992173	-1.05263
9	119973804	119973804	-	0.84675	0.992173	0.747635
9	119973835	119973835	-	0.657105	0.992173	1.56605
9	119974132	119974132	-	0.809569	0.992173	0.592802
9	119974137	119974137	-	0.209401	0.925479	-7.04373
9	119974150	119974150	-	0.39722	0.96462	3.33551
9	119974192	119974192	-	0.925152	0.992173	0.27195
9	119974603	119974603	-	0.984084	0.992173	-0.0376648
9	119974616	119974616	-	0.401467	0.965241	-1.76667
9	119974635	119974635	-	0.680693	0.992173	-2.0204
9	119984432	119984432	-	0.459433	0.976709	-2.51323
9	120001658	120001658	-	0.691493	0.992173	2.50076
9	120001711	120001711	-	0.604832	0.990151	-2.37875
9	120001834	120001834	-	0.80847	0.992173	0.729158
9	120001889	120001889	-	0.932537	0.992173	0.162991
9	120001891	120001891	-	0.935628	0.992173	0.154639
9	120001919	120001919	-	0.663408	0.992173	0.785462
9	120001924	120001924	-	0.934219	0.992173	0.101725
9	120002124	120002124	-	0.733154	0.992173	-0.527673
9	120002151	120002151	-	0.759637	0.992173	0.472129
9	120002157	120002157	-	0.479183	0.98034	1.22625
9	120002168	120002168	-	0.138785	0.899695	1.62602
9	120002172	120002172	-	0.840693	0.992173	-0.329912
9	120013743	120013743	-	0.872271	0.992173	0.992063
9	120020441	120020441	-	0.983059	0.992173	-0.032902
9	120020443	120020443	-	0.615865	0.990428	-1.15067
9	120020851	120020851	-	0.507059	0.983343	-3.90772
9	120020980	120020980	-	0.906239	0.992173	-0.590062
9	120021274	120021274	-	0.018488	0.83089	-17.2043
9	120021313	120021313	-	0.826945	0.992173	1.45614
9	120021398	120021398	-	0.994014	0.992173	-0.0362319
9	120048203	120048203	-	0.803385	0.992173	-0.684005
9	120048338	120048338	-	0.187178	0.925479	-7.23839
9	120048360	120048360	-	0.950678	0.992173	-0.226415
9	120073676	120073676	-	0.754974	0.992173	1.10698
9	120098682	120098682	-	0.513488	0.984092	4.45187
9	120098699	120098699	-	0.320205	0.937717	-6.52543
9	120098836	120098836	-	0.850663	0.992173	-0.409639
9	120098876	120098876	-	0.261236	0.925479	0.826446
9	120098900	120098900	-	0.893477	0.992173	-0.269374
9	120098970	120098970	-	0.904811	0.992173	-0.306331
9	120111099	120111099	-	0.571529	0.988551	-2.74783
9	120111156	120111156	-	0.516234	0.984266	-0.921544
9	120111187	120111187	-	0.358964	0.952591	-3.29731
9	120112527	120112527	-	0.729633	0.992173	-1.96567
9	120129144	120129144	-	0.749337	0.992173	-2.17786
9	120129205	120129205	-	0.271552	0.925479	-6.8599
9	120129212	120129212	-	0.824833	0.992173	-1.04215
9	120129229	120129229	-	0.9073	0.992173	-0.521781
9	120129244	120129244	-	0.903126	0.992173	-0.620679
9	120129250	120129250	-	0.369813	0.956455	-4.89478
9	120129318	120129318	-	0.032212	0.846245	-12.8608
9	120129879	120129879	-	0.262347	0.925479	7.02606
9	120130076	120130076	-	0.649597	0.992173	2.74269
9	120133586	120133586	-	0.0775625	0.885692	6.63462
9	120133692	120133692	-	0.993249	0.992173	-0.0423012
9	120140796	120140796	-	0.000905171	0.584443	14.3382
9	120144855	120144855	-	0.170684	0.925479	-7.45192
9	120144859	120144859	-	0.258749	0.925479	8.16343
9	120144905	120144905	-	0.540445	0.986215	-4.11412
9	120149197	120149197	-	0.806563	0.992173	0.78064
9	120149297	120149297	-	0.581245	0.989076	2.19856
9	120149301	120149301	-	0.418075	0.968373	4.10884
9	120151947	120151947	-	0.0599671	0.875207	-11.7891
9	120152254	120152254	-	0.483062	0.980599	-7.30299
9	120152295	120152295	-	0.662963	0.992173	-2.475
9	120152312	120152312	-	0.474917	0.979621	3.25887
9	120152350	120152350	-	0.0110926	0.797821	-17.5025
9	120152477	120152477	-	0.329603	0.941655	5.32544
9	120152577	120152577	-	0.67952	0.992173	-2.14006
9	120152608	120152608	-	0.984405	0.992173	-0.103015
9	120163901	120163901	-	0.228863	0.925479	-5.98569
9	120163922	120163922	-	0.623518	0.990951	-1.94267
9	120163986	120163986	-	0.385065	0.961124	3.33533
9	120164010	120164010	-	0.269606	0.925479	2.83721
9	120164022	120164022	-	0.207312	0.925479	4.27303
9	120164058	120164058	-	0.377617	0.95868	3.17896
9	120164082	120164082	-	0.793627	0.992173	1.17647
9	120164094	120164094	-	0.542059	0.986215	-2.35454
9	120164151	120164151	-	0.559097	0.987552	-3.83017
9	120164160	120164160	-	0.733599	0.992173	2.76573
9	120164196	120164196	-	0.754475	0.992173	1.42857
9	120164201	120164201	-	0.54176	0.986215	2.29801
9	120164264	120164264	-	0.874155	0.992173	-0.468707
9	120164277	120164277	-	0.273901	0.925479	5.49489
9	120164307	120164307	-	0.537253	0.985939	-1.59534
9	120164319	120164319	-	0.259643	0.925479	-4.89343
9	120171299	120171299	-	0.313971	0.935206	-6.13113
9	120171487	120171487	-	0.50321	0.983124	-1.85185
9	120171526	120171526	-	0.776311	0.992173	1.87013
9	120171653	120171653	-	0.143231	0.903242	-10.8372
9	120191780	120191780	-	0.378951	0.959058	0.922742
9	120191809	120191809	-	0.483712	0.98065	-5.00553
9	120192077	120192077	-	0.82663	0.992173	-1.30909
9	120192110	120192110	-	0.185647	0.925479	-8.68715
9	120192250	120192250	-	0.672125	0.992173	1.73486
9	120192286	120192286	-	0.509938	0.983675	-3.43434
9	120192474	120192474	-	0.546519	0.986338	-3.2823
9	120192560	120192560	-	0.27524	0.925479	-7.22944
9	120198902	120198902	-	0.990817	0.992173	0.0745951
9	120198961	120198961	-	0.414063	0.967556	-3.77994
9	120302744	120302744	-	0.854969	0.992173	0.843593
9	120302845	120302845	-	0.356161	0.951659	7.65446
9	120302879	120302879	-	0.323487	0.939084	5.83333
9	120302899	120302899	-	0.707294	0.992173	2.49017
9	120302907	120302907	-	0.154869	0.917155	-10.0153
9	120302961	120302961	-	0.829361	0.992173	-1.18165
9	120305072	120305072	-	0.522339	0.984733	1.67861
9	120336951	120336951	-	0.689135	0.992173	-2.19035
9	120336979	120336979	-	0.894841	0.992173	0.739633
9	120337033	120337033	-	0.643787	0.99199	-2.29568
9	120345996	120345996	-	0.77388	0.992173	0.636115
9	120346092	120346092	-	0.25697	0.925479	2.36233
9	120364604	120364604	-	0.081548	0.885692	-9.84492
9	120364652	120364652	-	0.991947	0.992173	0.0519584
9	120364670	120364670	-	0.484348	0.98077	-4.36849
9	120364770	120364770	-	0.191825	0.925479	-7.07524
9	120364799	120364799	-	0.0394888	0.852149	-11.8914
9	120364831	120364831	-	0.0214758	0.836866	-13.0376
9	120364874	120364874	-	0.00011812	0.384354	-15.007
9	120364880	120364880	-	0.00863334	0.778244	-9.98104
9	120364886	120364886	-	0.0177084	0.828671	-13.1744
9	120365246	120365246	-	0.492036	0.981601	-3.02436
9	120365273	120365273	-	0.0236098	0.838491	-8.97358
9	120365288	120365288	-	0.605835	0.990151	-1.52542
9	120365301	120365301	-	0.423475	0.969903	-4.27872
9	120377782	120377782	-	0.89029	0.992173	0.748329
9	120377795	120377795	-	0.568919	0.988444	3.70438
9	120377821	120377821	-	0.609415	0.990224	1.71752
9	120377860	120377860	-	0.0744897	0.885692	2.79788
9	120377880	120377880	-	0.718331	0.992173	1.11348
9	120377978	120377978	-	0.816433	0.992173	-0.240951
9	120377999	120377999	-	0.301468	0.930795	1.98961
9	120378019	120378019	-	0.0366826	0.848068	-6.66178
9	120415476	120415476	-	0.0449429	0.857149	9.82633
9	120425720	120425720	-	0.209556	0.925479	8.59244
9	120426086	120426086	-	0.745906	0.992173	1.3826
9	120426110	120426110	-	0.0992617	0.885692	3.35133
9	120426133	120426133	-	0.00236765	0.669681	14.2672
9	120426156	120426156	-	0.570721	0.988543	4.82331
9	120426215	120426215	-	0.890457	0.992173	0.803806
9	120444259	120444259	-	0.221952	0.925479	-4.39087
9	120444381	120444381	-	0.372209	0.957337	-3.13821
9	120444445	120444445	-	0.25514	0.925479	-7.29499
9	120444497	120444497	-	0.350124	0.949198	3.78323
9	120444517	120444517	-	0.208191	0.925479	9.12593
9	120456396	120456396	-	0.750775	0.992173	-2.13731
9	120456433	120456433	-	0.200692	0.925479	-6.96441
9	120460196	120460196	-	0.623152	0.990925	2.11888
9	120460256	120460256	-	0.266625	0.925479	-6.37259
9	120462873	120462873	-	0.518991	0.984514	-3.03808
9	120462896	120462896	-	0.363	0.954021	3.79041
9	120462924	120462924	-	0.426618	0.97057	4.73327
9	120490184	120490184	-	0.114071	0.885692	-10.9728
9	120490234	120490234	-	0.198738	0.925479	6.74742
9	120490314	120490314	-	0.799939	0.992173	2.01273
9	120490333	120490333	-	0.744306	0.992173	1.72457
9	120490379	120490379	-	0.971069	0.992173	-0.179368
9	120490394	120490394	-	0.842485	0.992173	-1.00661
9	120490570	120490570	-	0.638877	0.991581	-3.78947
9	120490628	120490628	-	0.981553	0.992173	-0.170213
9	120490800	120490800	-	0.0562815	0.869324	4.41949
9	120490843	120490843	-	0.671788	0.992173	-1.60291
9	120491552	120491552	-	0.735738	0.992173	0.682788
9	120491639	120491639	-	0.422728	0.969816	-4.80457
9	120493698	120493698	-	0.48799	0.981165	-1.21237
9	120493788	120493788	-	0.735646	0.992173	1.26232
9	120493801	120493801	-	0.472671	0.979383	3.68789
9	120493807	120493807	-	0.537055	0.985939	2.9511
9	120493822	120493822	-	0.723915	0.992173	-1.80921
9	120493855	120493855	-	0.466976	0.978364	-3.62088
9	120493924	120493924	-	0.898782	0.992173	0.558501
9	120493988	120493988	-	0.672831	0.992173	2.78556
9	120494026	120494026	-	0.461702	0.976991	-3.52988
9	120494055	120494055	-	0.839869	0.992173	-1.22899
9	120494133	120494133	-	0.245615	0.925479	7.51402
9	120494136	120494136	-	0.505835	0.983261	4.75629
9	120494147	120494147	-	0.881336	0.992173	1.47766
9	120494430	120494430	-	0.88155	0.992173	1.02041
9	120494471	120494471	-	0.307998	0.932653	6.36657
9	120494577	120494577	-	0.752881	0.992173	1.58244
9	120494646	120494646	-	0.583207	0.989147	1.57201
9	120494657	120494657	-	0.431311	0.971644	-4.95772
9	120494922	120494922	-	0.127749	0.889924	-7.62162
9	120494949	120494949	-	0.800019	0.992173	-1.85569
9	120494971	120494971	-	0.621657	0.990835	-1.41348
9	120494976	120494976	-	0.530944	0.985504	-1.7095
9	120495021	120495021	-	0.534209	0.985669	-1.97027
9	120495045	120495045	-	0.592338	0.989654	-1.7712
9	120495057	120495057	-	0.145449	0.906021	-3.19264
9	120495110	120495110	-	0.374309	0.957817	3.30592
9	120495143	120495143	-	0.127049	0.889586	3.50328
9	120495145	120495145	-	0.0230097	0.838489	-7.26173
9	120495159	120495159	-	0.536245	0.985873	1.55102
9	120495166	120495166	-	0.667132	0.992173	-1.34236
9	120495172	120495172	-	0.588511	0.989452	1.47486
9	120495282	120495282	-	0.646231	0.992173	0.830512
9	120495321	120495321	-	0.458719	0.976664	-1.18024
9	120496561	120496561	-	0.844234	0.992173	-0.915639
9	120496646	120496646	-	0.698645	0.992173	-2.11733
9	120496872	120496872	-	0.906761	0.992173	-0.130063
9	120496971	120496971	-	0.506484	0.983313	0.652326
9	120497051	120497051	-	0.513884	0.984136	-1.7186
9	120497127	120497127	-	0.345333	0.947438	7.05882
9	120501226	120501226	-	0.219088	0.925479	-7.20517
9	120501400	120501400	-	0.263782	0.925479	-1.73664
9	120501497	120501497	-	0.222105	0.925479	6.27634
9	120501503	120501503	-	0.457883	0.976531	4.20944
9	120501516	120501516	-	0.0257519	0.840857	11.3021
9	120501542	120501542	-	0.709001	0.992173	1.83611
9	120502199	120502199	-	0.625503	0.991052	0.427396
9	120502215	120502215	-	0.653696	0.992173	-0.612903
9	120502268	120502268	-	0.130936	0.891891	2.331
9	120502293	120502293	-	0.656301	0.992173	0.619177
9	120502319	120502319	-	0.239814	0.925479	0.917431
9	120502355	120502355	-	0.0887673	0.885692	8.4058
9	120502374	120502374	-	0.193845	0.925479	5.20149
9	120502385	120502385	-	0.618433	0.990583	1.81135
9	120502465	120502465	-	0.777779	0.992173	1.06963
9	120502558	120502558	-	0.583479	0.989147	2.83095
9	120516160	120516160	-	0.00664021	0.758954	16.6079
9	120516421	120516421	-	0.427135	0.970665	5.40246
9	120516543	120516543	-	0.851494	0.992173	-1.31239
9	120516645	120516645	-	0.348261	0.948591	-7.58793
9	120519729	120519729	-	0.405071	0.965864	3.31687
9	120540587	120540587	-	0.670206	0.992173	3.13725
9	120540607	120540607	-	0.187094	0.925479	9.98692
9	120540625	120540625	-	0.362504	0.953848	8.97436
9	120540655	120540655	-	0.488958	0.981251	4.29267
9	120540673	120540673	-	0.72007	0.992173	1.74034
9	120540683	120540683	-	0.149792	0.9112	7.21925
9	120540766	120540766	-	0.354588	0.950727	-4.29518
9	120540806	120540806	-	0.553665	0.987168	3.02332
9	120540822	120540822	-	0.891461	0.992173	0.437576
9	120540934	120540934	-	0.355851	0.951429	9.77937
9	120541008	120541008	-	0.000636341	0.55189	20.0029
9	120541037	120541037	-	0.171136	0.925479	-7.45192
9	120542151	120542151	-	0.741016	0.992173	2.5974
9	120542161	120542161	-	0.30132	0.930758	8.04598
9	120542282	120542282	-	0.166919	0.925479	6.94444
9	120542351	120542351	-	0.441201	0.973561	-4.77019
9	120569929	120569929	-	0.701677	0.992173	2.73427
9	120569945	120569945	-	0.965393	0.992173	-0.239365
9	120569948	120569948	-	0.104558	0.885692	10.9808
9	120569952	120569952	-	0.5015	0.982932	4.27978
9	120569985	120569985	-	0.152891	0.915016	8.96262
9	120570022	120570022	-	0.963646	0.992173	-0.33701
9	120570072	120570072	-	0.446216	0.974653	3.90646
9	120570099	120570099	-	0.639973	0.991691	-1.52559
9	120570297	120570297	-	0.639448	0.991606	4.41046
9	120571926	120571926	-	0.0229822	0.838489	3.6036
9	120571941	120571941	-	0.0804174	0.885692	-1.94175
9	120571962	120571962	-	0.0295415	0.843453	-2.65487
9	120572018	120572018	-	0.134312	0.894876	1.20482
9	120572024	120572024	-	0.183291	0.925479	-0.819672
9	120572039	120572039	-	0.0663989	0.881497	1.68539
9	120572049	120572049	-	0.837569	0.992173	-0.183479
9	120572106	120572106	-	0.770522	0.992173	-0.344732
9	120572124	120572124	-	0.832365	0.992173	-0.280505
9	120572243	120572243	-	0.813048	0.992173	-0.487013
9	120572251	120572251	-	0.121607	0.886567	1.69492
9	120572260	120572260	-	0.868496	0.992173	-0.334821
9	120572344	120572344	-	0.0140295	0.814961	2.26244
9	120572395	120572395	-	0.878761	0.992173	-0.367647
9	120572403	120572403	-	0.0255824	0.840748	-1.80723
9	120572468	120572468	-	0.885108	0.992173	0.959488
9	120572646	120572646	-	0.319629	0.937499	-4.19823
9	120572682	120572682	-	0.140961	0.901409	-5.9338
9	120572705	120572705	-	0.681081	0.992173	-2.6899
9	120572793	120572793	-	0.971983	0.992173	0.221643
9	120572918	120572918	-	0.787356	0.992173	1.58451
9	120573002	120573002	-	0.615921	0.990428	4.67999
9	120573035	120573035	-	0.685755	0.992173	3.0615
9	120573078	120573078	-	0.740707	0.992173	-2.29304
9	120575480	120575480	-	0.975567	0.992173	-0.185419
9	120575681	120575681	-	0.116726	0.885824	-6.74331
9	120575717	120575717	-	0.537117	0.985939	-1.02682
9	120575814	120575814	-	0.275984	0.925479	-6.44491
9	120576181	120576181	-	0.676012	0.992173	2.88462
9	120576601	120576601	-	0.764023	0.992173	-1.95707
9	120578071	120578071	-	0.143792	0.903841	-9.67691
9	120578103	120578103	-	0.720883	0.992173	1.42691
9	120582661	120582661	-	0.262141	0.925479	1.36555
9	120582663	120582663	-	0.249516	0.925479	2.05328
9	120582680	120582680	-	0.259779	0.925479	-0.578035
9	120582705	120582705	-	0.897644	0.992173	0.180917
9	120582722	120582722	-	0.607328	0.990151	-0.975377
9	120582758	120582758	-	0.66445	0.992173	0.647148
9	120582788	120582788	-	0.109675	0.885692	-1.14943
9	120582810	120582810	-	0.469217	0.978885	1.36514
9	120582844	120582844	-	0.780415	0.992173	0.756997
9	120582867	120582867	-	0.767513	0.992173	-0.861557
9	120582876	120582876	-	0.106581	0.885692	-2.04082
9	120586645	120586645	-	0.642183	0.991811	1.14329
9	120586663	120586663	-	0.808644	0.992173	-1.08957
9	120586921	120586921	-	0.843899	0.992173	-0.491079
9	120586972	120586972	-	0.506019	0.983261	2.79636
9	120587012	120587012	-	0.277628	0.925479	5.83812
9	120593716	120593716	-	0.388619	0.962278	3.57058
9	120596894	120596894	+	0.265401	0.925479	6.77113
9	120596895	120596895	-	0.789958	0.992173	0.939521
9	120596943	120596943	+	0.658985	0.992173	-2.65173
9	120596944	120596944	-	0.978922	0.992173	0.0765822
9	120597029	120597029	+	0.634766	0.991388	-2.66667
9	120597030	120597030	-	0.807209	0.992173	-0.796056
9	120597050	120597050	+	0.791579	0.992173	-1.54485
9	120597051	120597051	-	0.688244	0.992173	1.46696
9	120597118	120597118	-	0.565151	0.988006	-2.37885
9	120597140	120597140	-	0.823038	0.992173	-2.19777
9	120597160	120597160	-	0.124968	0.888271	-6.23587
9	120597180	120597180	-	0.517863	0.984489	2.98361
9	120601801	120601801	-	0.0329651	0.847328	-3.75
9	120601818	120601818	-	0.951707	0.992173	-0.113636
9	120602605	120602605	-	0.45429	0.975991	-4.93464
9	120602657	120602657	-	0.89956	0.992173	-0.259171
9	120602790	120602790	-	0.177438	0.925479	3.39431
9	120603317	120603317	-	0.0127139	0.80792	5.43478
9	120603378	120603378	-	0.454116	0.975991	-2.03463
9	120619138	120619138	-	0.797825	0.992173	1.69505
9	120619195	120619195	-	0.554415	0.98728	-4.24608
9	120619234	120619234	-	0.440814	0.973561	4.10172
9	120619249	120619249	-	0.992042	0.992173	-0.0677345
9	120619272	120619272	-	0.634227	0.991388	2.56756
9	120619370	120619370	-	0.835063	0.992173	1.31798
9	120619386	120619386	-	0.154854	0.91711	8.34908
9	120619394	120619394	-	0.794273	0.992173	1.25761
9	120619421	120619421	-	0.933183	0.992173	0.46334
9	120619480	120619480	-	0.760331	0.992173	-1.30849
9	120619542	120619542	-	0.565767	0.988046	-3.07098
9	120619640	120619640	-	0.196304	0.925479	-11.3402
9	120619726	120619726	-	0.024465	0.839736	-3.8961
9	120619737	120619737	-	0.987209	0.992173	-0.0548246
9	120650924	120650924	-	0.356083	0.951572	-2.55284
9	120650933	120650933	-	0.278473	0.925596	-2.62895
9	120650960	120650960	-	0.704292	0.992173	-2.12292
9	120656786	120656786	-	0.467459	0.978412	-2.0259
9	120656830	120656830	-	0.30482	0.931787	5.70843
9	120656930	120656930	-	0.942529	0.992173	0.400223
9	120657018	120657018	-	0.701479	0.992173	2.79461
9	120663374	120663374	-	0.967096	0.992173	0.184775
9	120663425	120663425	-	0.322697	0.938835	9.69203
9	120663530	120663530	-	0.868334	0.992173	-1.24131
9	120708152	120708152	-	0.604167	0.990103	-3.02043
9	120708194	120708194	-	0.357256	0.951942	-5.27691
9	120708318	120708318	-	0.2065	0.925479	-6.69863
9	120708759	120708759	-	0.181585	0.925479	2.68968
9	120708775	120708775	-	0.326593	0.940388	-2.80469
9	120708821	120708821	-	0.948451	0.992173	0.198654
9	120708847	120708847	-	0.386663	0.961608	-1.53855
9	120708859	120708859	-	0.720882	0.992173	-0.78117
9	120708868	120708868	-	0.912111	0.992173	-0.204357
9	120708892	120708892	-	0.986093	0.992173	0.0428659
9	120709320	120709320	-	0.950757	0.992173	-0.202661
9	120709344	120709344	-	0.163034	0.925479	-4.09938
9	120718150	120718150	-	0.0106906	0.797098	6.70413
9	120730786	120730786	-	0.584795	0.989147	-2.7086
9	120730825	120730825	-	0.624769	0.99101	-1.96078
9	120731098	120731098	-	0.905166	0.992173	0.37594
9	120732278	120732278	-	0.545737	0.986338	-5.29567
9	120732356	120732356	-	0.586267	0.989157	3.5255
9	120732407	120732407	-	0.149568	0.910936	-7.4359
9	120732451	120732451	-	0.48234	0.98042	3.63636
9	120732483	120732483	-	0.150175	0.911734	-8.14589
9	120732706	120732706	-	0.36526	0.955141	4.2048
9	120740148	120740148	-	0.350339	0.949267	-8.00327
9	120740208	120740208	-	0.638372	0.991581	-2.80423
9	120743408	120743408	-	0.280472	0.925724	-7.43415
9	120743554	120743554	-	0.272898	0.925479	8.82353
9	120747337	120747337	-	0.100524	0.885692	12.3594
9	120747379	120747379	-	0.803919	0.992173	1.5356
9	120747543	120747543	-	0.490874	0.981498	-3.4242
9	120757156	120757156	-	0.0381942	0.85071	6.59091
9	120757170	120757170	-	0.125416	0.888905	3.45435
9	120757172	120757172	-	0.537829	0.985939	1.31712
9	120760259	120760259	-	0.801217	0.992173	1.12721
9	120760265	120760265	-	0.639184	0.991581	-3.51967
9	120764749	120764749	-	0.851484	0.992173	-0.989412
9	120764840	120764840	-	0.962915	0.992173	-0.322693
9	120764877	120764877	-	0.261926	0.925479	7.4854
9	120764882	120764882	-	0.499698	0.98265	-4.8471
9	120764895	120764895	-	0.169973	0.925479	-10.0151
9	120764901	120764901	-	0.691955	0.992173	-2.72394
9	120764904	120764904	-	0.475892	0.979834	5.95813
9	120764943	120764943	-	0.17763	0.925479	9.47253
9	120764946	120764946	-	0.777371	0.992173	-2.06249
9	120776954	120776954	-	0.531053	0.985504	5.04106
9	120776974	120776974	-	0.492421	0.981615	4.63751
9	120777013	120777013	-	0.112657	0.885692	-6.66446
9	120804516	120804516	-	0.64602	0.992173	-3.42385
9	120853370	120853370	-	0.303279	0.931126	3.63563
9	120853372	120853372	-	0.439457	0.973469	2.50342
9	120853382	120853382	-	0.698208	0.992173	1.36452
9	120853400	120853400	-	0.186755	0.925479	6.79449
9	120853445	120853445	-	0.876404	0.992173	-0.525881
9	120853462	120853462	-	0.670286	0.992173	1.73789
9	120853758	120853758	-	0.297608	0.929919	-5.65657
9	120853864	120853864	-	0.431416	0.971644	2.52174
9	120854062	120854062	-	0.120354	0.886164	-5.08658
9	120854094	120854094	-	0.915212	0.992173	0.526019
9	120854122	120854122	-	0.372711	0.957369	3.47439
9	120854226	120854226	-	0.317676	0.936678	2.65446
9	120854703	120854703	-	0.871079	0.992173	-1.86744
9	120854725	120854725	-	0.665973	0.992173	-1.9596
9	120854750	120854750	-	0.611383	0.990254	-4.2222
9	120866986	120866986	-	0.589448	0.989452	-1.47223
9	120867024	120867024	-	0.965439	0.992173	0.307272
9	120869526	120869526	-	0.218595	0.925479	-6.44258
9	120869596	120869596	-	0.633704	0.991388	2.70285
9	120869620	120869620	-	0.868021	0.992173	1.16825
9	120869627	120869627	-	0.474421	0.979598	-4.51514
9	120869662	120869662	-	0.612125	0.990254	3.90704
9	120893458	120893458	-	0.000339746	0.501478	-14.2567
9	120893512	120893512	-	0.690307	0.992173	1.36364
9	120893520	120893520	-	0.568901	0.988444	-1.5479
9	120893558	120893558	-	0.598366	0.989783	1.07143
9	120900476	120900476	-	0.622294	0.990865	-2.83208
9	120900588	120900588	-	0.962227	0.992173	-0.354918
9	120900641	120900641	-	0.75039	0.992173	-1.98413
9	120900691	120900691	-	0.939687	0.992173	0.568182
9	120900753	120900753	-	0.935942	0.992173	-0.550716
9	120901020	120901020	-	0.620469	0.990711	-3.02086
9	120927122	120927122	-	0.483566	0.98065	-4.81457
9	120927161	120927161	-	0.688047	0.992173	3.24187
9	120927365	120927365	-	0.969813	0.992173	0.226947
9	120930328	120930328	-	0.971169	0.992173	-0.113379
9	120930392	120930392	-	0.454039	0.975958	-1.84631
9	120930419	120930419	-	0.434705	0.972399	-2.11733
9	120930428	120930428	-	0.664736	0.992173	0.840522
9	120930435	120930435	-	0.701037	0.992173	0.787402
9	120931896	120931896	-	0.978634	0.992173	0.0915218
9	120931936	120931936	-	0.380244	0.959486	4.41694
9	120932518	120932518	-	0.192754	0.925479	8.00703
9	120932585	120932585	-	0.167482	0.925479	2.51809
9	120932597	120932597	-	0.406774	0.966277	-2.41657
9	120932656	120932656	-	0.763565	0.992173	1.5378
9	120932726	120932726	-	0.0328312	0.847328	8.94915
9	120934632	120934632	-	0.631144	0.991233	0.856785
9	120934691	120934691	-	0.437269	0.972973	0.932104
9	120934720	120934720	-	0.040278	0.853279	-1.34529
9	120934765	120934765	-	0.236539	0.925479	0.423729
9	120934770	120934770	-	0.0829389	0.885692	1.89337
9	120934833	120934833	-	0.256737	0.925479	-1.49759
9	120934847	120934847	-	0.0153335	0.819217	-2.88172
9	120934871	120934871	-	0.080471	0.885692	-3.24569
9	120934917	120934917	-	0.799311	0.992173	-0.229508
9	120934956	120934956	-	0.0341914	0.847344	-2.15051
9	120934969	120934969	-	0.798612	0.992173	-0.310943
9	120935036	120935036	-	0.570338	0.98853	0.752654
9	120935227	120935227	-	0.535936	0.985837	-0.885729
9	120935237	120935237	-	0.388287	0.962203	1.18559
9	120935751	120935751	-	0.442053	0.973655	-5.36585
9	120935780	120935780	-	0.372677	0.957369	2.93651
9	120935876	120935876	-	0.358327	0.952326	-3.38831
9	120935935	120935935	-	0.692517	0.992173	1.86582
9	120935955	120935955	-	0.274398	0.925479	3.9344
9	120935970	120935970	-	0.624424	0.99101	-1.59607
9	120935987	120935987	-	0.0721399	0.885692	-6.58999
9	120936151	120936151	-	0.192036	0.925479	9.70059
9	120936180	120936180	-	0.666333	0.992173	2.2781
9	120936510	120936510	-	0.346719	0.947954	2.0202
9	120936530	120936530	-	0.487266	0.98101	1.22693
9	120936534	120936534	-	0.26534	0.925479	2.3066
9	120936541	120936541	-	0.84986	0.992173	-0.619195
9	120936570	120936570	-	0.672767	0.992173	1.09444
9	120938592	120938592	-	0.0225168	0.838489	7.47748
9	120938612	120938612	-	0.0709906	0.885692	6.34366
9	120938667	120938667	-	0.52968	0.985407	-1.13972
9	120939261	120939261	-	0.291675	0.928125	5.43767
9	120962304	120962304	-	0.426436	0.97057	3.13734
9	121040723	121040723	-	0.425786	0.970366	-3.12158
9	121040809	121040809	-	0.616268	0.990452	1.33374
9	121040815	121040815	-	0.216279	0.925479	-2.46071
9	121040830	121040830	-	0.644629	0.992011	-0.742526
9	121040834	121040834	-	0.878701	0.992173	-0.230945
9	121040867	121040867	-	0.000304855	0.48584	7.22204
9	121040893	121040893	-	0.442046	0.973655	-1.76892
9	121040899	121040899	-	0.835252	0.992173	-0.331495
9	121040914	121040914	-	0.0587041	0.874099	-2.65617
9	121040918	121040918	-	0.928347	0.992173	-0.148399
9	121040951	121040951	-	0.85741	0.992173	0.30525
9	121040977	121040977	-	0.973841	0.992173	0.0704101
9	121040983	121040983	-	0.496186	0.982106	1.31078
9	121040998	121040998	-	0.312459	0.93464	-1.50516
9	121041002	121041002	-	0.847812	0.992173	0.327275
9	121041035	121041035	-	0.762575	0.992173	0.781396
9	121041067	121041067	-	0.0714834	0.885692	-3.02824
9	121041082	121041082	-	0.0186266	0.832735	-3.56452
9	121041086	121041086	-	0.0545398	0.867015	-3.13326
9	121041119	121041119	-	0.38212	0.960188	-1.51512
9	121041145	121041145	-	0.413809	0.967554	-1.67426
9	121041151	121041151	-	0.243332	0.925479	1.68421
9	121041166	121041166	-	0.873729	0.992173	-0.304703
9	121041170	121041170	-	0.946985	0.992173	-0.125718
9	121041203	121041203	-	0.256624	0.925479	2.44643
9	121041235	121041235	-	0.00543276	0.746993	4.03052
9	121041250	121041250	-	0.146831	0.907749	1.98287
9	121041254	121041254	-	0.542075	0.986215	1.01071
9	121041287	121041287	-	0.534966	0.985778	0.978502
9	121041313	121041313	-	0.634331	0.991388	0.959845
9	121041319	121041319	-	0.76661	0.992173	-0.41145
9	121041334	121041334	-	0.277578	0.925479	1.89659
9	121041338	121041338	-	0.191693	0.925479	2.50236
9	121041371	121041371	-	0.866686	0.992173	0.356688
9	121041397	121041397	-	0.252983	0.925479	2.58172
9	121041403	121041403	-	0.602497	0.989977	0.785761
9	121041418	121041418	-	0.624728	0.99101	-0.952476
9	121041422	121041422	-	0.262529	0.925479	-2.28637
9	121041455	121041455	-	0.28789	0.927255	-2.39771
9	121041481	121041481	-	0.357249	0.951938	-2.21088
9	121041487	121041487	-	0.876318	0.992173	0.233672
9	121041502	121041502	-	0.170879	0.925479	2.40995
9	121041506	121041506	-	0.38021	0.959486	-1.81378
9	121041539	121041539	-	0.97536	0.992173	-0.061703
9	121041565	121041565	-	0.655341	0.992173	-0.941781
9	121041571	121041571	-	0.515188	0.984206	-1.13067
9	121041586	121041586	-	0.522223	0.984733	-1.95126
9	121041590	121041590	-	0.357091	0.951933	2.0058
9	121041623	121041623	-	0.402904	0.965388	1.92714
9	121041649	121041649	-	0.572513	0.988551	1.86512
9	121041655	121041655	-	0.714917	0.992173	0.642184
9	121041670	121041670	-	0.485827	0.980927	-1.56366
9	121041674	121041674	-	0.459141	0.976709	1.78236
9	121041707	121041707	-	0.840584	0.992173	0.486131
9	121041733	121041733	-	0.785822	0.992173	0.815357
9	121041739	121041739	-	0.836584	0.992173	-0.459562
9	121041754	121041754	-	0.596025	0.989783	-1.27262
9	121041758	121041758	-	0.817873	0.992173	-0.499385
9	121041791	121041791	-	0.979342	0.992173	0.0574089
9	121041817	121041817	-	0.948642	0.992173	-0.180776
9	121041823	121041823	-	0.488574	0.981251	1.14633
9	121041838	121041838	-	0.61076	0.990254	-0.828036
9	121041842	121041842	-	0.855287	0.992173	0.597293
9	121041875	121041875	-	0.396107	0.964404	-2.19581
9	121041901	121041901	-	0.893704	0.992173	0.426601
9	121041907	121041907	-	0.487873	0.981162	-1.81261
9	121041922	121041922	-	0.63043	0.99122	-1.50587
9	121041926	121041926	-	0.994177	0.992173	0.026763
9	121041959	121041959	-	0.106785	0.885692	4.43066
9	121041985	121041985	-	0.573647	0.988551	-1.59991
9	121041991	121041991	-	0.396772	0.964534	-1.65263
9	121042006	121042006	-	0.960359	0.992173	-0.105532
9	121042010	121042010	-	0.188466	0.925479	-3.04025
9	121042043	121042043	-	0.0476942	0.860268	4.72973
9	121042069	121042069	-	0.690031	0.992173	-0.921266
9	121042075	121042075	-	0.610869	0.990254	-1.01733
9	121042090	121042090	-	0.802314	0.992173	-0.367524
9	121042094	121042094	-	0.545668	0.986338	-1.35428
9	121042127	121042127	-	0.972404	0.992173	-0.075774
9	121042153	121042153	-	0.737695	0.992173	-1.10178
9	121042159	121042159	-	0.257043	0.925479	1.9742
9	121042174	121042174	-	0.0278104	0.841406	3.7377
9	121042178	121042178	-	0.105155	0.885692	3.51431
9	121042211	121042211	-	0.0298719	0.84364	-4.6979
9	121042237	121042237	-	0.681328	0.992173	0.960741
9	121042243	121042243	-	0.647067	0.992173	-1.02427
9	121042258	121042258	-	0.731472	0.992173	-0.644122
9	121042262	121042262	-	0.896251	0.992173	0.283893
9	121042295	121042295	-	0.233608	0.925479	-2.49358
9	121042321	121042321	-	0.9389	0.992173	-0.200407
9	121042327	121042327	-	0.907729	0.992173	-0.237192
9	121042342	121042342	-	0.663283	0.992173	0.929752
9	121042346	121042346	-	0.124213	0.887743	4.17104
9	121042379	121042379	-	0.0997291	0.885692	4.06096
9	121042405	121042405	-	0.459231	0.976709	-1.65523
9	121042411	121042411	-	0.779686	0.992173	-0.506497
9	121042426	121042426	-	0.951812	0.992173	-0.109146
9	121042430	121042430	-	0.682832	0.992173	-0.966535
9	121042463	121042463	-	0.0680445	0.883279	-2.80663
9	121042495	121042495	-	0.170228	0.925479	-2.02251
9	121042510	121042510	-	0.551744	0.986879	-0.888907
9	121042514	121042514	-	0.652074	0.992173	-0.852772
9	121042547	121042547	-	0.0992163	0.885692	-4.36782
9	121042569	121042569	-	0.733389	0.992173	-1.7318
9	121045773	121045773	-	0.362647	0.953899	3.90571
9	121045777	121045777	-	0.937139	0.992173	-0.322889
9	121045789	121045789	-	0.995988	0.992173	-0.0350631
9	121045859	121045859	-	0.057506	0.871798	10.2795
9	121045880	121045880	-	0.121816	0.886648	-8.38235
9	121059303	121059303	-	0.483357	0.980637	2.79217
9	121059317	121059317	-	0.178092	0.925479	-4.14442
9	121059341	121059341	-	0.978321	0.992173	0.0928793
9	121072125	121072125	-	0.571386	0.988551	-3.75527
9	121072147	121072147	-	0.769724	0.992173	-1.71569
9	121092699	121092699	-	0.881724	0.992173	0.669856
9	121092834	121092834	-	0.607774	0.990151	-2.92832
9	121092926	121092926	-	0.537907	0.985939	-1.3179
9	121101508	121101508	-	0.289624	0.927764	5.10753
9	121101516	121101516	-	0.61801	0.990501	2.36596
9	121108022	121108022	-	0.855606	0.992173	1.3531
9	121108093	121108093	-	0.0865646	0.885692	-10.731
9	121108170	121108170	-	0.1717	0.925479	-6.65847
9	121108173	121108173	-	0.445266	0.974371	2.5641
9	121108439	121108439	-	0.21288	0.925479	8.03571
9	121108451	121108451	-	0.206695	0.925479	8.78302
9	121108469	121108469	-	0.534251	0.985669	4.06255
9	121108522	121108522	-	0.486961	0.980927	3.42606
9	121108573	121108573	-	0.205305	0.925479	6.48515
9	121150490	121150490	-	0.255795	0.925479	-6.13561
9	121196648	121196648	-	0.440453	0.973534	-4.46802
9	121196682	121196682	-	0.428201	0.970883	-4.91617
9	121196701	121196701	-	0.138107	0.899024	-9.68843
9	121215435	121215435	-	0.213339	0.925479	-14.3025
9	121248632	121248632	-	0.495712	0.982106	4.85388
9	121248665	121248665	-	0.377805	0.958716	-5.04348
9	121285728	121285728	-	0.0672751	0.882511	-7.07071
9	121285737	121285737	-	0.0158896	0.822028	-8.91375
9	121285940	121285940	-	0.179898	0.925479	3.64627
9	121285953	121285953	-	0.0879709	0.885692	4.28107
9	121285969	121285969	-	0.492144	0.981601	1.54367
9	121285976	121285976	-	0.45524	0.976165	2.41653
9	121298233	121298233	-	0.589287	0.989452	-1.01365
9	121298270	121298270	-	0.306297	0.932082	1.76201
9	121299428	121299428	-	0.0792969	0.885692	-8.65933
9	121299436	121299436	-	0.00326515	0.709889	-13.986
9	121299492	121299492	-	0.858395	0.992173	-1.25152
9	121299660	121299660	-	0.377328	0.958621	4.34022
9	121299671	121299671	-	0.277128	0.925479	3.20863
9	121299745	121299745	-	0.0226994	0.838489	11.096
9	121299761	121299761	-	0.62448	0.99101	-2.44578
9	121299910	121299910	-	0.170124	0.925479	8.45614
9	121299928	121299928	-	0.14451	0.90447	8.65539
9	121299969	121299969	-	0.805604	0.992173	2.22328
9	121313839	121313839	-	0.661395	0.992173	0.861837
9	121313861	121313861	-	0.216972	0.925479	-0.980392
9	121313906	121313906	-	0.834774	0.992173	0.287089
9	121313981	121313981	-	0.695374	0.992173	0.427144
9	121313992	121313992	-	0.508702	0.983532	-1.04505
9	121314328	121314328	-	0.284121	0.926066	0.787402
9	121314353	121314353	-	0.633029	0.991319	0.858272
9	121314385	121314385	-	0.0577733	0.872293	1.7341
9	121314459	121314459	-	0.995644	0.992173	0.00762777
9	121316463	121316463	-	0.397549	0.96462	1.622
9	121330345	121330345	-	0.709977	0.992173	1.06209
9	121330365	121330365	-	0.326188	0.940245	2.4095
9	121332101	121332101	-	0.00128119	0.628827	10.7992
9	121332565	121332565	-	0.292721	0.92835	1.70814
9	121335995	121335995	-	0.848622	0.992173	-1.19225
9	121336008	121336008	-	0.505756	0.983261	-4.025
9	121336083	121336083	-	0.418969	0.968641	1.20525
9	121336186	121336186	-	0.381941	0.960072	4.78465
9	121337756	121337756	-	0.408707	0.966627	1.68561
9	121337837	121337837	-	0.233641	0.925479	-2.10634
9	121337888	121337888	-	0.77159	0.992173	-0.96911
9	121342774	121342774	-	0.960562	0.992173	-0.226757
9	121342793	121342793	-	0.414419	0.967587	3.37393
9	121343684	121343684	-	0.866016	0.992173	-1.00318
9	121343787	121343787	-	0.798034	0.992173	0.945044
9	121343962	121343962	-	0.888691	0.992173	-0.65432
9	121343972	121343972	-	0.0820626	0.885692	5.20408
9	121343982	121343982	-	0.289709	0.927764	-6.9467
9	121352032	121352032	-	0.174051	0.925479	-5.93195
9	121352041	121352041	-	0.487745	0.981162	3.72671
9	121352051	121352051	-	0.918142	0.992173	-0.530512
9	121352261	121352261	-	0.265736	0.925479	-1.62924
9	121352266	121352266	-	0.146032	0.906656	-1.21627
9	121352307	121352307	-	0.2477	0.925479	1.54105
9	121352384	121352384	-	0.512785	0.983975	1.79402
9	121371510	121371510	-	0.833624	0.992173	-0.243923
9	121371561	121371561	-	0.277065	0.925479	1.59521
9	121371566	121371566	-	0.871315	0.992173	0.310174
9	121371607	121371607	-	0.965417	0.992173	0.228495
9	121371767	121371767	-	0.654121	0.992173	0.751524
9	121371812	121371812	-	0.100485	0.885692	1.05263
9	121371819	121371819	-	0.105648	0.885692	1.00503
9	121371853	121371853	-	0.193264	0.925479	1.73888
9	121371933	121371933	-	0.93782	0.992173	0.12987
9	121371942	121371942	-	0.755472	0.992173	-0.491597
9	121381120	121381120	-	0.645254	0.992127	-2.23124
9	121381154	121381154	-	0.960132	0.992173	-0.189441
9	121381165	121381165	-	0.0970179	0.885692	-5.09318
9	121381180	121381180	-	0.829567	0.992173	0.807783
9	121381246	121381246	-	0.435157	0.972493	-2.76268
9	121381281	121381281	-	0.897291	0.992173	-0.452117
9	121381383	121381383	-	0.537412	0.985939	1.1125
9	121382829	121382829	-	0.72076	0.992173	2.7591
9	121383086	121383086	-	0.116758	0.885824	9.26026
9	121384918	121384918	-	0.467119	0.978398	2.22062
9	121385219	121385219	-	0.221551	0.925479	-3.07341
9	121385322	121385322	-	0.907626	0.992173	-0.11655
9	121385325	121385325	-	0.227746	0.925479	-1.62671
9	121385353	121385353	-	0.995391	0.992173	0.0176741
9	121385433	121385433	-	0.387168	0.96187	1.92473
9	121405070	121405070	-	0.350583	0.949412	-4.48179
9	121405091	121405091	-	0.0905415	0.885692	-9.99116
9	121405101	121405101	-	0.655842	0.992173	-2.20178
9	121405144	121405144	-	0.0115846	0.800669	-12.9783
9	121414336	121414336	-	0.0694715	0.884754	-11.0922
9	121414367	121414367	-	0.177277	0.925479	-7.21635
9	121414381	121414381	-	0.000615386	0.551229	-17.9235
9	121414415	121414415	-	0.0469121	0.85949	-8.97931
9	121414417	121414417	-	0.0186127	0.832404	-9.61376
9	121414422	121414422	-	0.00289485	0.699378	-12.2383
9	121414433	121414433	-	0.00255877	0.679506	-14.5038
9	121414455	121414455	-	0.0624026	0.877555	-9.19685
9	121414460	121414460	-	0.000366242	0.507717	-15.0745
9	121414477	121414477	-	0.0897541	0.885692	-10.2817
9	121414492	121414492	-	0.00682944	0.761179	-16.1148
9	121414501	121414501	-	0.0047273	0.733198	-14.6549
9	121415454	121415454	-	0.190363	0.925479	-8.11342
9	121415501	121415501	-	0.263833	0.925479	4.49963
9	121415634	121415634	-	0.497491	0.982431	-3.68168
9	121415749	121415749	-	0.129359	0.89078	-10.2406
9	121416231	121416231	-	0.814081	0.992173	1.25366
9	121416241	121416241	-	0.93599	0.992173	-0.429342
9	121416289	121416289	-	0.750025	0.992173	-1.47612
9	121416325	121416325	-	0.452129	0.975574	2.26925
9	121416488	121416488	-	0.314738	0.935206	-3.90115
9	121416564	121416564	-	0.455726	0.976253	1.88035
9	121416568	121416568	-	0.183489	0.925479	5.15919
9	121416584	121416584	-	0.214489	0.925479	-5.68957
9	121426295	121426295	-	0.786318	0.992173	-1.68651
9	121444293	121444293	-	0.0565008	0.869392	7.51618
9	121444299	121444299	-	0.920527	0.992173	-0.332126
9	121444368	121444368	-	0.213343	0.925479	-6.47059
9	121448248	121448248	-	0.725304	0.992173	-2.42795
9	121448323	121448323	-	0.685887	0.992173	3.12859
9	121448336	121448336	-	0.569122	0.988444	-1.45268
9	121452985	121452985	-	0.474767	0.979598	-3.91841
9	121456158	121456158	-	0.945098	0.992173	0.521793
9	121456247	121456247	-	0.221246	0.925479	6.14354
9	121456377	121456377	-	0.421813	0.969647	5.15914
9	121456386	121456386	-	0.1209	0.886567	8.40907
9	121458750	121458750	-	0.335436	0.943625	-6.95238
9	121458891	121458891	-	0.137789	0.898653	2.89907
9	121458917	121458917	-	0.207777	0.925479	-4.44525
9	121474843	121474843	-	0.473943	0.979526	4.21833
9	121474855	121474855	-	0.667735	0.992173	-1.09218
9	121474888	121474888	-	0.862443	0.992173	-0.645065
9	121479539	121479539	-	0.664637	0.992173	-2.8981
9	121479574	121479574	-	0.741652	0.992173	2.73735
9	121479576	121479576	-	0.549643	0.98667	3.81847
9	121493394	121493394	-	0.207145	0.925479	6.15882
9	121493419	121493419	-	0.77126	0.992173	-1.24046
9	121493439	121493439	-	0.962089	0.992173	0.21395
9	121494111	121494111	-	0.489654	0.981306	-1.34581
9	121494141	121494141	-	0.0938182	0.885692	-10.311
9	121494163	121494163	-	0.60621	0.990151	-2.68199
9	121494181	121494181	-	0.663258	0.992173	2.67322
9	121494191	121494191	-	0.0193401	0.834026	12.4621
9	121494752	121494752	-	0.217079	0.925479	-6.51966
9	121494762	121494762	-	0.7108	0.992173	-1.34362
9	121494789	121494789	-	0.882335	0.992173	0.804777
9	121494820	121494820	-	0.51384	0.984129	2.22222
9	121605588	121605588	-	0.982269	0.992173	-0.0483092
9	121614120	121614120	-	0.183165	0.925479	-8.42384
9	121616472	121616472	-	0.739959	0.992173	-1.39112
9	121616930	121616930	-	0.682466	0.992173	-1.38466
9	121616949	121616949	-	0.407725	0.966551	-4.12385
9	121616952	121616952	-	0.0522123	0.865288	-9.53043
9	121640310	121640310	-	0.0216559	0.836866	-13.2057
9	121640362	121640362	-	0.894747	0.992173	-0.602659
9	121640644	121640644	-	0.419859	0.968952	-5.53816
9	121640780	121640780	-	0.648752	0.992173	3.25107
9	121640804	121640804	-	0.551008	0.986838	4.4011
9	121707874	121707874	-	0.446535	0.974686	-5.21488
9	121707996	121707996	-	0.757899	0.992173	-1.04545
9	121708031	121708031	-	0.0191778	0.834026	8.01498
9	121708079	121708079	-	0.0677022	0.882967	5.96174
9	121708150	121708150	-	0.285624	0.926493	4.49495
9	121708163	121708163	-	0.265205	0.925479	-4.93416
9	121708407	121708407	-	0.490178	0.981359	-4.43969
9	121708491	121708491	-	0.289132	0.927619	-3.54437
9	121708521	121708521	-	0.172433	0.925479	-3.58297
9	121708904	121708904	-	0.775526	0.992173	-1.46547
9	121709618	121709618	-	0.449872	0.975005	-3.45524
9	121709712	121709712	-	0.769433	0.992173	-0.369661
9	121709787	121709787	-	0.623192	0.990925	2.01465
9	121710089	121710089	-	0.463017	0.97743	-1.69389
9	121710995	121710995	-	0.860687	0.992173	-0.201873
9	121711019	121711019	-	0.135142	0.895843	1.76055
9	121711095	121711095	-	0.835584	0.992173	0.454545
9	121711116	121711116	-	0.239943	0.925479	4.4159
9	121711131	121711131	-	0.95912	0.992173	-0.205457
9	121711209	121711209	-	0.377145	0.958621	3.41898
9	121711215	121711215	-	0.242554	0.925479	3.98302
9	121711315	121711315	-	0.0282966	0.841825	6.85025
9	121711369	121711369	-	0.311556	0.934185	-4.22772
9	121720305	121720305	-	0.602219	0.989939	-1.38091
9	121720361	121720361	-	0.0318541	0.845541	-3.94199
9	121720423	121720423	-	0.44182	0.973591	1.19122
9	121720429	121720429	-	0.379556	0.959225	-1.33841
9	121720452	121720452	-	0.0478123	0.860442	1.74419
9	121720488	121720488	-	0.761137	0.992173	0.401099
9	121720549	121720549	-	0.897289	0.992173	-0.139844
9	121720631	121720631	-	0.0297641	0.843609	3.86397
9	121720719	121720719	-	0.860406	0.992173	0.57971
9	121720975	121720975	-	0.828548	0.992173	-0.341945
9	121725312	121725312	-	0.488294	0.981197	4.12012
9	121725391	121725391	-	0.794025	0.992173	1.02705
9	121755509	121755509	-	0.893576	0.992173	-0.723739
9	121757642	121757642	-	0.397254	0.96462	1.62837
9	121777863	121777863	-	0.422925	0.969839	3.31913
9	121785319	121785319	-	0.193641	0.925479	11.1111
9	121785336	121785336	-	0.313178	0.9348	10.7865
9	121785370	121785370	-	0.0377162	0.850004	-10.9937
9	121830719	121830719	-	0.0789766	0.885692	-8.52897
9	121830789	121830789	-	0.0458704	0.858899	12.979
9	121830813	121830813	-	0.341741	0.94617	7.22124
9	121830866	121830866	-	0.906448	0.992173	0.862069
9	121830887	121830887	-	0.856117	0.992173	0.673158
9	121830961	121830961	-	0.951659	0.992173	-0.120108
9	121831248	121831248	-	0.652061	0.992173	-1.77287
9	121831308	121831308	-	0.8988	0.992173	0.74604
9	121839229	121839229	-	0.968677	0.992173	0.121951
9	121839236	121839236	-	0.538804	0.986046	3.4242
9	121839240	121839240	-	0.678243	0.992173	1.41327
9	121839247	121839247	-	0.973046	0.992173	0.0749251
9	121839252	121839252	-	0.413233	0.967469	3.33333
9	121839260	121839260	-	0.1224	0.886937	7.44681
9	121839266	121839266	-	0.668008	0.992173	1.22413
9	121839290	121839290	-	0.955519	0.992173	-0.199953
9	121839298	121839298	-	0.778331	0.992173	-1.26986
9	121839303	121839303	-	0.331078	0.942099	4.84848
9	121839307	121839307	-	0.659357	0.992173	-1.32485
9	121839314	121839314	-	0.0884778	0.885692	-3.16092
9	121839328	121839328	-	0.829178	0.992173	0.665169
9	121839339	121839339	-	0.879279	0.992173	0.37677
9	121839357	121839357	-	0.0368139	0.848539	3.83688
9	121839362	121839362	-	0.716655	0.992173	1.11574
9	121839367	121839367	-	0.883883	0.992173	0.221604
9	121839374	121839374	-	0.998249	0.992173	0.00513321
9	121839385	121839385	-	0.534206	0.985669	-1.45066
9	121839900	121839900	-	0.238484	0.925479	-7.53373
9	121842928	121842928	-	0.433185	0.972183	4.07863
9	121856766	121856766	-	0.744401	0.992173	-0.997305
9	121857198	121857198	-	0.983567	0.992173	-0.0280112
9	121857202	121857202	-	0.00281696	0.6948	6
9	121857207	121857207	-	0.750774	0.992173	0.81591
9	121857258	121857258	-	0.586411	0.989157	0.759664
9	121859572	121859572	-	0.975039	0.992173	-0.0838322
9	121859721	121859721	-	0.739246	0.992173	-1.06938
9	121877171	121877171	-	0.984493	0.992173	0.0366838
9	121877186	121877186	-	0.564201	0.987867	0.852359
9	121877364	121877364	-	0.725533	0.992173	0.529101
9	121902762	121902762	-	0.345561	0.947511	-5.84472
9	121902802	121902802	-	0.103787	0.885692	-9.531
9	121902885	121902885	-	0.655807	0.992173	3.27839
9	121902907	121902907	-	0.297496	0.929889	5.64369
9	121902916	121902916	-	0.120407	0.8862	7.80184
9	121902923	121902923	-	0.721051	0.992173	2.28818
9	121902931	121902931	-	0.475362	0.979766	5.60316
9	121902938	121902938	-	0.296858	0.929549	10.5308
9	121903472	121903472	-	0.575924	0.988594	-3.46577
9	121903588	121903588	-	0.0109421	0.797821	-16.2854
9	121903625	121903625	-	0.413716	0.967554	-6.02501
9	121903640	121903640	-	0.747688	0.992173	-2.23363
9	121903657	121903657	-	0.995735	0.992173	-0.0351865
9	121924119	121924119	-	0.90281	0.992173	0.734366
9	121951502	121951502	-	0.573095	0.988551	-2.9484
9	121951509	121951509	-	0.896884	0.992173	-1.08844
9	121951656	121951656	-	0.266662	0.925479	-7.42036
9	121952510	121952510	-	0.860536	0.992173	1.04762
9	121952605	121952605	-	0.383858	0.960705	3.62319
9	121952673	121952673	-	0.121951	0.886704	-6.03693
9	121952696	121952696	-	0.800173	0.992173	-1.45749
9	121952765	121952765	-	0.123171	0.887165	-13.9521
9	121953107	121953107	-	0.162517	0.925479	-5.80586
9	121953136	121953136	-	0.216731	0.925479	-6.86035
9	121953164	121953164	-	0.681676	0.992173	1.72414
9	121953199	121953199	-	0.777367	0.992173	1.03226
9	121953249	121953249	-	0.94657	0.992173	0.277778
9	121983931	121983931	-	0.00398013	0.716112	17.5321
9	121985244	121985244	-	0.276365	0.925479	-3.60596
9	121985253	121985253	-	0.0409637	0.853587	3.61446
9	121989559	121989559	-	0.800764	0.992173	-1.69739
9	121989644	121989644	-	0.725349	0.992173	2.2204
9	121989694	121989694	-	0.671307	0.992173	-2.27466
9	121989735	121989735	-	0.349509	0.949009	-5.5431
9	121989799	121989799	-	0.632165	0.991315	2.61376
9	121995010	121995010	-	0.278552	0.925596	6.63725
9	121996111	121996111	-	0.276972	0.925479	0.943396
9	121996124	121996124	-	0.906198	0.992173	-0.194265
9	121996632	121996632	-	0.799751	0.992173	1.08696
9	122014232	122014232	-	0.832688	0.992173	1.03629
9	122014351	122014351	-	0.0909135	0.885692	2.73776
9	122014420	122014420	-	0.286071	0.926555	3.50649
9	122014425	122014425	-	0.697357	0.992173	-0.869647
9	122014465	122014465	-	0.304557	0.931718	-2.28412
9	122015889	122015889	-	0.500618	0.982752	-3.52357
9	122016034	122016034	-	0.949025	0.992173	-0.190286
9	122018903	122018903	-	0.289128	0.927615	0.621118
9	122018978	122018978	-	0.269241	0.925479	0.704225
9	122019004	122019004	-	0.215166	0.925479	-1.84074
9	122056089	122056089	-	0.00858611	0.778244	-17.8049
9	122056220	122056220	-	0.0624326	0.877555	14.2857
9	122097496	122097496	-	0.155723	0.918559	-6.46567
9	122097500	122097500	-	0.881606	0.992173	-0.770657
9	122097514	122097514	-	0.614234	0.990307	2.80469
9	122097668	122097668	-	0.594302	0.989783	1.69688
9	122097707	122097707	-	0.537339	0.985939	2.35587
9	122097812	122097812	-	0.153285	0.915159	-9.15175
9	122103783	122103783	-	0.16844	0.925479	7.04236
9	122104108	122104108	-	0.880425	0.992173	0.803419
9	122104121	122104121	-	0.475597	0.97982	-3.72936
9	122104166	122104166	-	0.417298	0.968224	-4.69105
9	122104200	122104200	-	0.615404	0.990417	-4.03993
9	122115581	122115581	-	0.223874	0.925479	-2.50393
9	122117960	122117960	-	0.238312	0.925479	0.847458
9	122118051	122118051	-	0.246621	0.925479	-0.961538
9	122118164	122118164	-	0.617505	0.990452	-0.92947
9	122118176	122118176	-	0.675758	0.992173	0.918803
9	122118255	122118255	-	0.318883	0.937118	8.25593
9	122128975	122128975	-	0.224909	0.925479	-6.69245
9	122128990	122128990	-	0.266026	0.925479	-5.194
9	122160129	122160129	-	0.368705	0.956151	4.43841
9	122160234	122160234	-	0.186601	0.925479	5.2381
9	122160268	122160268	-	0.481383	0.98034	4.1379
9	122177895	122177895	-	0.160144	0.923747	-5.68128
9	122177913	122177913	-	0.356013	0.951513	-3.1735
9	122178000	122178000	-	0.972143	0.992173	0.0802346
9	122185164	122185164	-	0.256233	0.925479	3.35843
9	122185199	122185199	-	0.85412	0.992173	-0.695035
9	122199244	122199244	-	0.821897	0.992173	-1.26166
9	122199842	122199842	-	0.507257	0.983372	-4.67568
9	122199891	122199891	-	0.398363	0.964841	6.25
9	122225579	122225579	-	0.154151	0.916137	-8.65542
9	122225620	122225620	-	0.384102	0.960863	-4.79452
9	122225696	122225696	-	0.811076	0.992173	1.19261
9	122225706	122225706	-	0.931143	0.992173	0.541005
9	122225719	122225719	-	0.898252	0.992173	0.754364
9	122247779	122247779	-	0.509083	0.983562	2.18982
9	122247813	122247813	-	0.296752	0.929549	0.515464
9	122247841	122247841	-	0.461064	0.976991	0.749399
9	122247935	122247935	-	0.603269	0.990028	-0.725462
9	122248021	122248021	-	0.818572	0.992173	0.802024
9	122248065	122248065	-	0.492806	0.981659	2.849
9	122248094	122248094	-	0.955511	0.992173	0.0772453
9	122248174	122248174	-	0.425734	0.970359	4.3308
9	122248183	122248183	-	0.127122	0.889619	6.30947
9	122248309	122248309	-	0.52983	0.985407	1.06806
9	122248360	122248360	-	0.371333	0.957069	2.54246
9	122248382	122248382	-	0.0812889	0.885692	4.24021
9	122248389	122248389	-	0.35024	0.949215	3.26425
9	122248411	122248411	-	0.663865	0.992173	1.78018
9	122248436	122248436	-	0.00571999	0.74968	8.55169
9	122248579	122248579	-	0.39749	0.96462	-3.7384
9	122248622	122248622	-	0.24245	0.925479	6.20791
9	122285924	122285924	-	0.63648	0.991388	-4.13437
9	122285965	122285965	-	0.979903	0.992173	-0.182165
9	122293788	122293788	-	0.0737801	0.885692	-1.38889
9	122293795	122293795	-	0.12323	0.887165	1.10497
9	122293824	122293824	-	0.759261	0.992173	0.552184
9	122294033	122294033	-	0.30819	0.932734	0.793651
9	122294035	122294035	-	0.0747822	0.885692	-1.90476
9	122294060	122294060	-	0.118406	0.885993	1.86916
9	122310463	122310463	-	0.105768	0.885692	-9.42497
9	122310484	122310484	-	0.0068618	0.761179	-14.3457
9	122310505	122310505	-	0.642861	0.991853	2.51118
9	122310659	122310659	-	0.184501	0.925479	2.96514
9	122314360	122314360	-	0.680018	0.992173	-3.30446
9	122314483	122314483	-	0.886296	0.992173	0.752018
9	122316762	122316762	-	0.672641	0.992173	-1.70455
9	122316785	122316785	-	0.431286	0.971644	1.92513
9	122316811	122316811	-	0.454023	0.975958	4.52381
9	122316814	122316814	-	0.815232	0.992173	1.16224
9	122316842	122316842	-	0.92581	0.992173	-0.269511
9	122316853	122316853	-	0.884959	0.992173	-0.708589
9	122316902	122316902	-	0.794748	0.992173	1.37237
9	122316973	122316973	-	0.224234	0.925479	-4.10757
9	122348138	122348138	-	0.141232	0.901827	-4.96313
9	122350348	122350348	-	0.389314	0.962457	-4.24312
9	122350557	122350557	-	0.221695	0.925479	3.9679
9	122350664	122350664	-	0.564673	0.987954	1.35274
9	122350737	122350737	-	0.895204	0.992173	0.359019
9	122350749	122350749	-	0.983456	0.992173	0.111705
9	122351115	122351115	-	0.819855	0.992173	-0.389471
9	122352571	122352571	-	0.490407	0.981443	2.41735
9	122368676	122368676	-	0.156108	0.919256	-4.12807
9	122369115	122369115	-	0.503758	0.983124	-2.143
9	122409620	122409620	-	0.564079	0.987804	-2.41352
9	122409737	122409737	-	0.799786	0.992173	1.01351
9	122409750	122409750	-	0.315101	0.935412	3.18578
9	122409857	122409857	-	0.149762	0.91115	-3.29588
9	122409859	122409859	-	0.824551	0.992173	-0.820837
9	122410016	122410016	-	0.946947	0.992173	-0.254936
9	122421150	122421150	-	0.245693	0.925479	-0.847458
9	122421188	122421188	-	0.23978	0.925479	-0.877193
9	122421260	122421260	-	0.842575	0.992173	0.490716
9	122421309	122421309	-	0.61078	0.990254	0.647321
9	122421322	122421322	-	0.071012	0.885692	2.14286
9	122421442	122421442	-	0.909092	0.992173	-0.355827
9	122476287	122476287	-	0.597019	0.989783	3.93589
9	122525631	122525631	-	0.729603	0.992173	-3.54509
9	122534422	122534422	-	0.541622	0.986215	3.44691
9	122534503	122534503	-	0.443798	0.974101	-3.43023
9	122534951	122534951	-	0.96227	0.992173	0.268671
9	122534954	122534954	-	0.71434	0.992173	2.06677
9	122534974	122534974	-	0.524966	0.985021	2.76556
9	122569991	122569991	-	0.774658	0.992173	0.966053
9	122570044	122570044	-	0.86676	0.992173	-0.286947
9	122570053	122570053	-	0.310726	0.933772	2.47016
9	122570074	122570074	-	0.348463	0.948617	-0.999436
9	122570077	122570077	-	0.188558	0.925479	-1.53349
9	122570150	122570150	-	0.0561007	0.869224	1.89873
9	122570235	122570235	-	0.70601	0.992173	1.50527
9	122570258	122570258	-	0.885691	0.992173	0.273889
9	122570293	122570293	-	0.0875262	0.885692	2.58424
9	122570320	122570320	-	0.330571	0.941911	2.40485
9	122570345	122570345	-	0.415685	0.967975	1.01955
9	122570379	122570379	-	0.218361	0.925479	-3.33644
9	122570381	122570381	-	0.897557	0.992173	-0.433825
9	122570404	122570404	-	0.773345	0.992173	0.922869
9	122573215	122573215	-	0.223016	0.925479	-2.64511
9	122573275	122573275	-	0.878168	0.992173	-0.580583
9	122593638	122593638	-	0.94661	0.992173	0.406068
9	122629263	122629263	-	0.0127804	0.80792	5.10204
9	122631916	122631916	-	0.472338	0.979325	-3.11142
9	122631988	122631988	-	0.0618577	0.877182	-11.576
9	122691927	122691927	-	0.215666	0.925479	7.60435
9	122691934	122691934	-	0.407541	0.966548	-3.58677
9	122725481	122725481	-	0.864692	0.992173	-0.87146
9	122725531	122725531	-	0.262002	0.925479	4.62404
9	122725534	122725534	-	0.432375	0.971969	3.34821
9	122725572	122725572	-	0.713078	0.992173	1.25313
9	122725588	122725588	-	0.943048	0.992173	0.409836
9	122725590	122725590	-	0.433117	0.972138	3.72261
9	122725608	122725608	-	0.250204	0.925479	-7.07187
9	122729514	122729514	-	0.764483	0.992173	-1.81245
9	122729566	122729566	-	0.708555	0.992173	2.42808
9	122729572	122729572	-	0.408318	0.966626	4.25824
9	122729596	122729596	-	0.968897	0.992173	0.0676133
9	122729598	122729598	-	0.0500101	0.863811	3.2557
9	122729615	122729615	-	0.199137	0.925479	2.58001
9	122729666	122729666	-	0.956958	0.992173	-0.0785112
9	122729812	122729812	-	0.956354	0.992173	0.114603
9	122729848	122729848	-	0.596345	0.989783	1.07692
9	122729874	122729874	-	0.208713	0.925479	-0.625
9	122729956	122729956	-	0.131004	0.891891	7.1182
9	122732921	122732921	-	0.885244	0.992173	1.14035
9	122732943	122732943	-	0.26506	0.925479	5.87519
9	122732956	122732956	-	0.849119	0.992173	-1.09938
9	122732962	122732962	-	0.256716	0.925479	6.59578
9	122732976	122732976	-	0.550767	0.986837	3.01802
9	122732998	122732998	-	0.198664	0.925479	6.60621
9	122733068	122733068	-	0.472891	0.979384	2.11548
9	122733117	122733117	-	0.220153	0.925479	5.06734
9	122733128	122733128	-	0.0131517	0.810512	8.56677
9	122733152	122733152	-	0.245238	0.925479	4.83089
9	122733217	122733217	-	0.0513398	0.864854	8.75776
9	122733230	122733230	-	0.0411448	0.853587	8.11797
9	122733239	122733239	-	0.847602	0.992173	-1.12266
9	122733287	122733287	-	0.982495	0.992173	0.125436
9	122733321	122733321	-	0.860179	0.992173	1.28439
9	122733346	122733346	-	0.672026	0.992173	-2.34312
9	122736783	122736783	-	0.47761	0.980098	1.75532
9	122736994	122736994	-	0.470463	0.979035	0.963252
9	122736997	122736997	-	0.75799	0.992173	-0.6131
9	122785236	122785236	-	0.914308	0.992173	0.76244
9	122785383	122785383	-	0.274932	0.925479	5.35067
9	122785416	122785416	-	0.947628	0.992173	0.260683
9	122785424	122785424	-	0.762434	0.992173	-0.777116
9	122785497	122785497	-	0.753712	0.992173	-1.37811
9	122805207	122805207	-	0.294436	0.92866	-4.3623
9	122821334	122821334	-	0.702149	0.992173	-1.42075
9	122821407	122821407	-	0.616269	0.990452	2.00371
9	122821693	122821693	-	0.930228	0.992173	0.411475
9	122821715	122821715	-	0.205403	0.925479	5.83658
9	122837703	122837703	-	0.541194	0.986215	-2.78479
9	122837777	122837777	-	0.3777	0.958685	-4.29168
9	122837781	122837781	-	0.440653	0.973552	-2.70073
9	122837816	122837816	-	0.791751	0.992173	1.51515
9	122838483	122838483	-	0.117908	0.885824	4.64591
9	122838508	122838508	-	0.157307	0.920579	-6.71373
9	122838620	122838620	+	0.37909	0.95918	4.20604
9	122838621	122838621	-	0.582703	0.989147	1.83993
9	122838647	122838647	+	0.146959	0.908068	6.66667
9	122838648	122838648	-	0.925421	0.992173	-0.169437
9	122838716	122838716	+	0.470546	0.979035	4.12576
9	122838717	122838717	-	0.80163	0.992173	0.547095
9	122838737	122838737	+	0.0111298	0.797821	12.284
9	122838738	122838738	-	0.397078	0.964569	-1.68899
9	122838805	122838805	-	0.535061	0.985788	-1.34224
9	122838827	122838827	-	0.504443	0.983128	2.77778
9	122838847	122838847	-	0.741336	0.992173	-0.56933
9	122886748	122886748	-	0.129809	0.891046	2.86481
9	122886786	122886786	-	0.23276	0.925479	-0.840336
9	122886803	122886803	-	0.0326265	0.847328	-2.85714
9	122887597	122887597	-	0.275133	0.925479	2.58201
9	122887632	122887632	-	0.168838	0.925479	5.12741
9	122902618	122902618	-	0.36901	0.956172	-2.35345
9	122902627	122902627	-	0.576771	0.988594	1.8165
9	122902690	122902690	-	0.760189	0.992173	-1.41852
9	122902731	122902731	-	0.127819	0.889944	-5.98785
9	122902749	122902749	-	0.27516	0.925479	4.54756
9	122902785	122902785	-	0.803033	0.992173	0.57652
9	122902859	122902859	-	0.0633626	0.878852	-8.31769
9	122903051	122903051	-	0.902137	0.992173	-0.478964
9	122923528	122923528	-	0.406022	0.966152	2.09524
9	122923637	122923637	-	0.493574	0.981806	-2.39513
9	122923662	122923662	-	0.520751	0.984578	2.78679
9	122923676	122923676	-	0.74897	0.992173	1.37747
9	122923710	122923710	-	0.896587	0.992173	-0.794902
9	122923748	122923748	-	0.122254	0.886749	9.18635
9	122950299	122950299	-	0.259453	0.925479	4.32841
9	122950350	122950350	-	0.858361	0.992173	-0.281795
9	122950362	122950362	-	0.423314	0.969898	1.27555
9	122950502	122950502	-	0.250042	0.925479	-0.826446
9	122950507	122950507	-	0.0430954	0.855294	2.7027
9	122950640	122950640	-	0.0946646	0.885692	-2.04082
9	122950703	122950703	-	0.0765101	0.885692	2.22222
9	122950711	122950711	-	0.26966	0.925479	-0.970874
9	122951377	122951377	-	0.466866	0.978288	1.95998
9	122951386	122951386	-	0.909407	0.992173	-0.224156
9	122951451	122951451	-	0.469613	0.97893	-1.69492
9	122951485	122951485	-	0.0881907	0.885692	-1.69492
9	122951495	122951495	-	0.249211	0.925479	-1.83946
9	123006056	123006056	-	0.298343	0.930059	2.97106
9	123006103	123006103	-	0.105273	0.885692	-3.42321
9	123020086	123020086	-	0.965904	0.992173	0.112179
9	123020259	123020259	-	0.465209	0.977887	-3.65353
9	123020322	123020322	-	0.291595	0.928125	4.90032
9	123020686	123020686	-	0.00350607	0.716112	-4.2735
9	123020706	123020706	-	0.900186	0.992173	-0.150649
9	123020756	123020756	-	0.0483961	0.861402	2.41935
9	123020775	123020775	-	0.671938	0.992173	-0.836685
9	123020970	123020970	-	0.201287	0.925479	-1.11111
9	123021030	123021030	-	0.70826	0.992173	0.525275
9	123021033	123021033	-	0.286855	0.92682	0.704225
9	123021046	123021046	-	0.886885	0.992173	-0.162907
9	123021077	123021077	-	0.213198	0.925479	-0.826446
9	123021806	123021806	-	0.950679	0.992173	-0.094697
9	123021829	123021829	-	0.346727	0.947961	-2.32835
9	123021864	123021864	-	0.634769	0.991388	2.71875
9	123021873	123021873	-	0.561114	0.98771	-3.00198
9	123021879	123021879	-	0.492732	0.981655	3.61278
9	123021902	123021902	-	0.210093	0.925479	5.94572
9	123021945	123021945	-	0.995392	0.992173	-0.0279564
9	123023425	123023425	-	0.421684	0.969627	3.07862
9	123023460	123023460	-	0.464513	0.977756	-2.1131
9	123023524	123023524	-	0.747858	0.992173	-2.20798
9	123023642	123023642	-	0.723322	0.992173	-1.06138
9	123023671	123023671	-	0.433609	0.972316	2.62055
9	123023743	123023743	-	0.0474675	0.8595	-7.50496
9	123023777	123023777	-	0.861337	0.992173	0.658561
9	123023786	123023786	-	0.896548	0.992173	-0.783585
9	123023792	123023792	-	0.770224	0.992173	-0.903903
9	123023843	123023843	-	0.361579	0.953511	-2.28011
9	123023862	123023862	-	0.0578479	0.872293	3.93546
9	123058577	123058577	-	0.079174	0.885692	-10.7872
9	123058589	123058589	-	0.803192	0.992173	-1.25181
9	123058663	123058663	-	0.500269	0.982683	3.5461
9	123058718	123058718	-	0.865194	0.992173	1.29116
9	123074828	123074828	-	0.775066	0.992173	-1.60576
9	123074868	123074868	-	0.442834	0.973886	4.13141
9	123111632	123111632	-	0.299908	0.930452	4.65024
9	123111764	123111764	-	0.181876	0.925479	-8.22754
9	123111822	123111822	-	0.521328	0.984675	3.66246
9	123111859	123111859	-	0.819239	0.992173	-1.18373
9	123111975	123111975	-	0.0721741	0.885692	8.61416
9	123157058	123157058	-	0.534564	0.985669	-3.83426
9	123157061	123157061	-	0.734928	0.992173	-1.92308
9	123157073	123157073	-	0.424964	0.970124	-4.79185
9	123157082	123157082	-	0.926042	0.992173	-0.489631
9	123157094	123157094	-	0.283146	0.925989	4.80226
9	123157101	123157101	-	0.15528	0.91775	-7.00316
9	123157107	123157107	-	0.192936	0.925479	-4.68727
9	123157109	123157109	-	0.456082	0.976295	3.21941
9	123158468	123158468	-	0.2328	0.925479	5.12674
9	123158543	123158543	-	0.314035	0.935206	-4.82698
9	123158582	123158582	-	0.693966	0.992173	2.99411
9	123158618	123158618	-	0.957162	0.992173	0.291404
9	123158692	123158692	-	0.541003	0.986215	4.03686
9	123159378	123159378	-	0.430009	0.971256	-6.97617
9	123159427	123159427	-	0.434482	0.972362	1.9453
9	123159513	123159513	-	0.483747	0.98065	-1.74782
9	123159655	123159655	-	0.418716	0.968551	-4.60133
9	123159684	123159684	-	0.65915	0.992173	-2.80749
9	123159717	123159717	-	0.345852	0.947568	4.9626
9	123173978	123173978	-	0.452931	0.975702	2.85917
9	123174108	123174108	-	0.30874	0.933085	-4.7445
9	123206893	123206893	-	0.0495012	0.863632	-11.5223
9	123206984	123206984	-	0.951965	0.992173	-0.240385
9	123207056	123207056	-	0.597195	0.989783	2.38095
9	123224663	123224663	-	0.978604	0.992173	-0.149629
9	123243814	123243814	-	0.462905	0.977402	-3.1601
9	123243851	123243851	-	0.766685	0.992173	1.00887
9	123243858	123243858	-	0.805251	0.992173	0.885736
9	123243912	123243912	-	0.323086	0.938904	6.32866
9	123244024	123244024	-	0.627647	0.991089	-2.80702
9	123244096	123244096	-	0.0098526	0.787212	-18.3673
9	123244475	123244475	-	0.920787	0.992173	-0.481141
9	123258850	123258850	-	0.580018	0.98891	-3.20513
9	123258879	123258879	-	0.885	0.992173	-0.790099
9	123258883	123258883	-	0.26905	0.925479	7.79162
9	123258938	123258938	-	0.943948	0.992173	0.407958
9	123258972	123258972	-	0.706571	0.992173	-2.41644
9	123259112	123259112	-	0.101737	0.885692	6.19946
9	123259141	123259141	-	0.33072	0.94192	-2.72131
9	123259191	123259191	-	0.113065	0.885692	-2.16837
9	123259208	123259208	-	0.448467	0.97478	1.15456
9	123270300	123270300	-	0.199696	0.925479	-4.23686
9	123270497	123270497	-	0.104311	0.885692	-7.88536
9	123275511	123275511	-	0.00620866	0.754381	-11.841
9	123280771	123280771	-	0.0590053	0.874239	-9.61215
9	123285011	123285011	-	0.357301	0.951962	2.7162
9	123285620	123285620	-	0.204273	0.925479	-7.79154
9	123366654	123366654	-	0.714811	0.992173	0.381028
9	123366733	123366733	-	0.452608	0.975684	0.975788
9	123366756	123366756	-	0.541113	0.986215	0.748781
9	123366766	123366766	-	0.794928	0.992173	0.357682
9	123366785	123366785	-	0.655878	0.992173	-0.549348
9	123366795	123366795	-	0.149443	0.910801	-2.01206
9	123366831	123366831	-	0.708276	0.992173	0.917431
9	123366867	123366867	-	0.55599	0.987357	-1.35135
9	123367042	123367042	-	0.478366	0.980191	-1.41954
9	123367054	123367054	-	0.268685	0.925479	0.943396
9	123367073	123367073	-	0.233267	0.925479	0.990099
9	123367112	123367112	-	0.948484	0.992173	0.0828157
9	123367122	123367122	-	0.109988	0.885692	-1.75439
9	123367216	123367216	-	0.211379	0.925479	-2.44048
9	123367606	123367606	-	0.27795	0.925479	-2.4183
9	123387278	123387278	-	0.466875	0.978292	2.14404
9	123387319	123387319	-	0.1334	0.894048	4.99932
9	123387354	123387354	-	0.134289	0.894868	-5.56391
9	123387507	123387507	-	0.868084	0.992173	-0.411088
9	123387523	123387523	-	0.599079	0.989783	1.62824
9	123389080	123389080	-	0.601943	0.989913	-1.22693
9	123389092	123389092	-	0.176851	0.925479	3.38312
9	123389210	123389210	-	0.720655	0.992173	-0.750361
9	123389220	123389220	-	0.105195	0.885692	-5.97894
9	123461890	123461890	-	0.206256	0.925479	4.85025
9	123461898	123461898	-	0.0810258	0.885692	5.75913
9	123461908	123461908	-	0.0373277	0.849253	6.1799
9	123462090	123462090	-	0.834669	0.992173	0.582388
9	123462108	123462108	-	0.144519	0.90447	3.68948
9	123462111	123462111	-	0.186447	0.925479	2.99358
9	123462174	123462174	-	0.995177	0.992173	-0.0462652
9	123462184	123462184	-	0.742824	0.992173	-2.99337
9	123462395	123462395	-	0.827276	0.992173	-0.304638
9	123468719	123468719	-	0.715785	0.992173	-0.550064
9	123468868	123468868	-	0.638527	0.991581	2.59047
9	123468885	123468885	-	0.0693759	0.88467	-8.67889
9	123504463	123504463	-	0.0783398	0.885692	4.46046
9	123504663	123504663	-	0.333049	0.942829	4.08201
9	123507438	123507438	-	0.839915	0.992173	-1.48009
9	123507753	123507753	-	0.496308	0.982106	-3.47573
9	123525520	123525520	-	0.854018	0.992173	-0.496562
9	123529073	123529073	-	0.490898	0.981498	-1.37023
9	123529093	123529093	-	0.0970618	0.885692	1.92308
9	123529121	123529121	-	0.987111	0.992173	0.01875
9	123529135	123529135	-	0.243324	0.925479	-0.70922
9	123529141	123529141	-	0.0976364	0.885692	-1.42857
9	123529162	123529162	-	0.715832	0.992173	-0.571895
9	123529210	123529210	-	0.766694	0.992173	-0.580766
9	123529236	123529236	-	0.171691	0.925479	1.65992
9	123529275	123529275	-	0.957571	0.992173	-0.0560287
9	123529290	123529290	-	0.703566	0.992173	-0.522843
9	123529326	123529326	-	0.564298	0.987871	0.492512
9	123529344	123529344	-	0.665179	0.992173	0.473316
9	123529417	123529417	-	0.274863	0.925479	-1.24226
9	123529423	123529423	-	0.909072	0.992173	-0.135879
9	123529426	123529426	-	0.612132	0.990254	0.525848
9	123529442	123529442	-	0.0271303	0.841406	-2.14286
9	123529463	123529463	-	0.853603	0.992173	-0.23282
9	123529473	123529473	-	0.114775	0.885692	1.19048
9	123529475	123529475	-	0.885759	0.992173	-0.188834
9	123529487	123529487	-	0.0562376	0.869324	1.77515
9	123529498	123529498	-	0.339973	0.945316	1.74458
9	123529521	123529521	-	0.965636	0.992173	-0.0523952
9	123529582	123529582	-	0.505981	0.983261	-1.13351
9	123529597	123529597	-	0.534733	0.985725	-1.03613
9	123529599	123529599	-	0.680113	0.992173	0.473244
9	123530484	123530484	-	0.242525	0.925479	1.2545
9	123530563	123530563	-	0.035302	0.847344	-2.14322
9	123530572	123530572	-	0.887241	0.992173	0.272938
9	123530590	123530590	-	0.499743	0.982659	-0.927411
9	123530632	123530632	-	0.0350505	0.847344	6.43659
9	123530682	123530682	-	0.356625	0.951769	-0.769944
9	123530712	123530712	-	0.354667	0.950788	1.86813
9	123530854	123530854	-	0.678062	0.992173	1.57391
9	123530958	123530958	-	0.243222	0.925479	-3.13684
9	123530963	123530963	-	0.768459	0.992173	-0.702576
9	123531090	123531090	-	0.376191	0.95829	-1.60334
9	123531097	123531097	-	0.253484	0.925479	-2.3981
9	123531129	123531129	-	0.484772	0.980847	-3.39258
9	123568116	123568116	-	0.179528	0.925479	6.96352
9	123596910	123596910	-	0.745154	0.992173	0.732502
9	123597417	123597417	-	0.988828	0.992173	-0.0388199
9	123597593	123597593	-	0.67761	0.992173	1.23377
9	123638769	123638769	-	0.127372	0.889854	9.26007
9	123640800	123640800	-	0.480818	0.98034	-4.5156
9	123657458	123657458	-	0.0276899	0.841406	-13.4755
9	123657493	123657493	-	0.744048	0.992173	-1.57535
9	123657498	123657498	-	0.639057	0.991581	1.7758
9	123663538	123663538	-	0.18722	0.925479	-5.89797
9	123663644	123663644	-	0.11272	0.885692	5.72132
9	123665826	123665826	-	0.500942	0.982847	-3.21524
9	123665853	123665853	-	0.943367	0.992173	-0.251602
9	123665863	123665863	-	0.741424	0.992173	-0.971528
9	123666036	123666036	-	0.581459	0.989106	-3.13177
9	123677869	123677869	-	0.105404	0.885692	-8.14536
9	123677907	123677907	-	0.46532	0.977933	-3.08786
9	123678000	123678000	-	0.384612	0.96102	4.90274
9	123678014	123678014	-	0.0770811	0.885692	12.068
9	123678060	123678060	-	0.107232	0.885692	10.9915
9	123678166	123678166	-	0.0176205	0.82858	-9.77048
9	123678172	123678172	-	0.98625	0.992173	-0.0628931
9	123678235	123678235	-	0.543426	0.986338	-2.10552
9	123678268	123678268	-	0.0902283	0.885692	5.53689
9	123678274	123678274	-	0.54536	0.986338	2.12495
9	123678279	123678279	-	0.456485	0.976402	-1.84005
9	123678302	123678302	-	0.739873	0.992173	1.50183
9	123678306	123678306	-	0.185404	0.925479	2.77215
9	123678321	123678321	-	0.569957	0.988463	1.21717
9	123678338	123678338	-	0.990313	0.992173	-0.028486
9	123690153	123690153	-	0.524475	0.985021	3.11005
9	123690181	123690181	-	0.487602	0.981128	5.61206
9	123690196	123690196	-	0.10202	0.885692	-7.24417
9	123690207	123690207	-	0.0904626	0.885692	-6.88193
9	123690220	123690220	-	0.24697	0.925479	-4.78346
9	123690231	123690231	-	0.705502	0.992173	1.43541
9	123690237	123690237	-	0.744544	0.992173	1.3432
9	123690259	123690259	-	0.117972	0.885824	3.07411
9	123690265	123690265	-	0.756997	0.992173	-1.18602
9	123690269	123690269	-	0.882244	0.992173	-0.705906
9	123702081	123702081	-	0.0732578	0.885692	-7.21776
9	123702107	123702107	-	0.793942	0.992173	-1.59259
9	123702118	123702118	-	0.829062	0.992173	0.891089
9	123709330	123709330	-	0.241863	0.925479	-6.76734
9	123709455	123709455	-	0.183263	0.925479	7.16821
9	123717311	123717311	-	0.385649	0.96132	1.32771
9	123717706	123717706	-	0.924079	0.992173	-0.197802
9	123717889	123717889	-	0.0958856	0.885692	-2.63158
9	123731287	123731287	-	0.704275	0.992173	-2.45938
9	123731294	123731294	-	0.977125	0.992173	-0.13427
9	123731515	123731515	-	0.379327	0.959197	3.59327
9	123796511	123796511	-	0.384348	0.960961	-7.47475
9	123796522	123796522	-	0.570528	0.98853	4.24679
9	123851887	123851887	-	0.895714	0.992173	0.213191
9	123851889	123851889	-	0.74736	0.992173	-0.806562
9	123851891	123851891	-	0.874054	0.992173	0.25
9	123851893	123851893	-	0.314509	0.935206	2.5336
9	123851907	123851907	-	0.918094	0.992173	0.238095
9	123851919	123851919	-	0.599589	0.989783	-0.707045
9	123851937	123851937	-	0.561965	0.98771	-0.689588
9	123851949	123851949	-	0.656069	0.992173	-0.595108
9	123851967	123851967	-	0.225067	0.925479	1.6986
9	123851979	123851979	-	0.352072	0.949991	1.08412
9	123851997	123851997	-	0.681158	0.992173	0.410002
9	123852009	123852009	-	0.468065	0.978542	0.834741
9	123852027	123852027	-	0.457044	0.976515	-1.36731
9	123852039	123852039	-	0.400881	0.965195	0.865674
9	123852060	123852060	-	0.381483	0.959937	0.770793
9	123852074	123852074	-	0.559929	0.987666	-0.507933
9	123852081	123852081	-	0.150345	0.912023	1.31579
9	123852090	123852090	-	0.0204531	0.836866	1.87793
9	123852097	123852097	-	0.567265	0.988233	-0.492386
9	123852109	123852109	-	0.447278	0.974686	-0.972778
9	123852116	123852116	-	0.238558	0.925479	0.558659
9	123852133	123852133	-	0.71425	0.992173	-0.46803
9	123852144	123852144	-	0.547607	0.986544	-0.992248
9	123852152	123852152	-	0.921704	0.992173	0.105928
9	123852159	123852159	-	0.920027	0.992173	0.132779
9	123852177	123852177	-	0.220432	0.925479	0.675676
9	123852216	123852216	-	0.904648	0.992173	-0.196367
9	123852264	123852264	-	0.0811392	0.885692	0.990099
9	123852270	123852270	-	0.887607	0.992173	0.151869
9	123852323	123852323	-	0.387752	0.962012	-0.839002
9	123852474	123852474	-	0.830962	0.992173	-0.520568
9	123852607	123852607	-	0.649674	0.992173	-1.62357
9	123853127	123853127	-	0.470037	0.97893	-3.20349
9	123931904	123931904	-	0.0124751	0.806618	9.77394
9	123932085	123932085	-	0.447915	0.974724	4.14087
9	123932670	123932670	-	0.926033	0.992173	-0.642792
9	123932789	123932789	-	0.28039	0.925724	-4.93618
9	123932904	123932904	-	0.363481	0.954277	-3.18625
9	123932968	123932968	-	0.899825	0.992173	-0.281294
9	123932987	123932987	-	0.674006	0.992173	-0.950119
9	123933056	123933056	-	0.649852	0.992173	-1.69533
9	123933066	123933066	-	0.296601	0.929521	-2.36584
9	123933072	123933072	-	0.292705	0.92835	-3.06348
9	123933090	123933090	-	0.762691	0.992173	-0.790461
9	123933110	123933110	-	0.074657	0.885692	-6.15281
9	123933137	123933137	-	0.681492	0.992173	-1.43933
9	123933175	123933175	-	0.56988	0.988463	1.91295
9	123933907	123933907	-	0.263017	0.925479	4.35635
9	123933944	123933944	-	0.103907	0.885692	-4.8998
9	123933951	123933951	-	0.31404	0.935206	3.00385
9	123933976	123933976	-	0.894826	0.992173	0.401979
9	123934332	123934332	-	0.726281	0.992173	2.07226
9	123935466	123935466	-	0.135219	0.896	-6.97836
9	123935527	123935527	-	0.453271	0.975811	2.64425
9	123935598	123935598	-	0.437406	0.972988	-3.45109
9	123935688	123935688	-	0.449793	0.974994	2.76111
9	123935747	123935747	-	0.535557	0.985825	2.4785
9	123936747	123936747	-	0.862814	0.992173	0.579323
9	123936759	123936759	-	0.59474	0.989783	2.23494
9	123936814	123936814	-	0.781475	0.992173	-1.56986
9	123941646	123941646	-	0.106583	0.885692	-4.90321
9	123958000	123958000	-	0.0452821	0.858038	-9.91109
9	123958218	123958218	-	0.473067	0.979412	-4.14595
9	123958289	123958289	-	0.714754	0.992173	-2.34692
9	123967449	123967449	-	0.485873	0.980927	3.72489
9	123981836	123981836	-	0.589573	0.989452	-3.23707
9	123981960	123981960	-	0.227084	0.925479	-7.4386
9	123982072	123982072	-	0.836536	0.992173	1.21792
9	123982215	123982215	-	0.154284	0.916382	-6.26582
9	123982291	123982291	-	0.394772	0.963954	-3.12821
9	123982535	123982535	-	0.20567	0.925479	-6.33955
9	123985562	123985562	-	0.714862	0.992173	1.81284
9	123986413	123986413	-	0.864715	0.992173	-0.803159
9	123986600	123986600	-	0.645373	0.992127	-2.3446
9	123986677	123986677	-	0.0948141	0.885692	-10.5272
9	124016682	124016682	-	0.251309	0.925479	6.36161
9	124016775	124016775	-	0.713973	0.992173	2.27964
9	124016793	124016793	-	0.890919	0.992173	-1.00033
9	124019762	124019762	-	0.0554635	0.86853	10.6845
9	124019787	124019787	-	0.479187	0.98034	-3.81843
9	124021986	124021986	-	0.469977	0.97893	-2.92046
9	124022178	124022178	-	0.0820163	0.885692	5.74681
9	124022241	124022241	-	0.950589	0.992173	-0.29146
9	124033409	124033409	-	0.703061	0.992173	-1.81624
9	124038288	124038288	-	0.583298	0.989147	0.677699
9	124038473	124038473	-	0.865897	0.992173	-1.16842
9	124038725	124038725	-	0.0793235	0.885692	-8.75851
9	124039087	124039087	-	0.960802	0.992173	-0.25729
9	124039098	124039098	-	0.273385	0.925479	-7.34404
9	124039175	124039175	-	0.0928474	0.885692	-7.49129
9	124039184	124039184	-	0.704459	0.992173	2.27273
9	124060136	124060136	-	0.655291	0.992173	2.27855
9	124068396	124068396	-	0.941216	0.992173	-0.311671
9	124068519	124068519	-	0.209329	0.925479	5.06528
9	124079925	124079925	-	0.793649	0.992173	-1.14017
9	124079980	124079980	-	0.153893	0.915906	-7.44131
9	124080189	124080189	-	0.0447042	0.856998	-14.2386
9	124108609	124108609	-	0.886388	0.992173	-0.632111
9	124109167	124109167	-	0.477807	0.980098	-3.84213
9	124113046	124113046	-	0.218545	0.925479	-5.35107
9	124127427	124127427	-	0.213752	0.925479	-6.06771
9	124127460	124127460	-	0.204903	0.925479	-6.44421
9	124128237	124128237	-	0.208531	0.925479	-2.65292
X	5090455	5090455	+	0.632818	0.991315	-2.15068
X	5090456	5090456	-	0.265759	0.925479	5.01701
X	6049364	6049364	-	0.33032	0.941911	6.16898
X	6082350	6082350	-	0.689828	0.992173	-1.50072
X	6082362	6082362	-	0.0108847	0.797821	8.56962
X	6082378	6082378	-	0.636569	0.991388	1.65414
X	6082395	6082395	-	0.134115	0.894868	-7.40512
X	6082412	6082412	-	0.0957055	0.885692	8.37725
X	6082428	6082428	-	0.765303	0.992173	-0.918367
X	6082434	6082434	-	0.763144	0.992173	-1.49591
X	6082440	6082440	-	0.470459	0.979035	-2.36014
X	6475502	6475502	-	0.000429247	0.527439	-6.60377
X	6922423	6922423	-	0.528715	0.985294	-3.06139
X	6922440	6922440	-	0.556905	0.987472	-2.9125
X	6922452	6922452	-	0.902101	0.992173	0.772201
X	6922467	6922467	-	0.863966	0.992173	-0.687427
X	7150225	7150225	-	0.348222	0.948591	-4.99794
X	7150258	7150258	-	0.913487	0.992173	0.582751
X	7187768	7187768	-	0.00914216	0.781165	5.31915
X	7187810	7187810	-	0.648751	0.992173	0.738984
X	7319536	7319536	-	0.50223	0.983054	1.22678
X	7319620	7319620	-	0.95939	0.992173	0.0730308
X	7367189	7367189	-	0.404164	0.965548	6.3352
X	7367259	7367259	-	0.70102	0.992173	2.07519
X	7367360	7367360	-	0.50172	0.982959	-2.07196
X	7367389	7367389	-	0.622917	0.990911	2.93476
X	7421117	7421117	-	0.861653	0.992173	0.474404
X	7423094	7423094	-	0.339173	0.944956	-2.1756
X	7423241	7423241	-	0.897018	0.992173	1.17963
X	7429599	7429599	-	0.297924	0.929976	5.24466
X	7429642	7429642	-	0.13667	0.897451	6.96077
X	7429699	7429699	-	0.424665	0.970096	-3.21869
X	7429734	7429734	-	0.320977	0.937955	-2.45259
X	7429809	7429809	-	0.974236	0.992173	-0.151822
X	7429890	7429890	-	0.519228	0.984514	-4.40087
X	7434772	7434772	-	0.519285	0.984514	-3.64038
X	7473806	7473806	-	0.734575	0.992173	1.96596
X	7648450	7648450	-	0.144323	0.904398	8.36685
X	7650084	7650084	-	0.785198	0.992173	-1.94805
X	7650097	7650097	-	0.987031	0.992173	-0.0541712
X	7650155	7650155	-	0.972081	0.992173	0.0784314
X	7650173	7650173	-	0.134217	0.894868	-3.80487
X	7650187	7650187	-	0.967586	0.992173	0.136268
X	7650304	7650304	-	0.726252	0.992173	1.60582
X	7679644	7679644	-	0.413449	0.967494	1.93751
X	7679676	7679676	-	0.237306	0.925479	3.73201
X	7714515	7714515	-	0.131245	0.892206	1.7094
X	7714523	7714523	-	0.180104	0.925479	-1.17647
X	7714560	7714560	-	0.201797	0.925479	-2.53333
X	7714578	7714578	-	0.310636	0.933716	0.787402
X	7714593	7714593	-	0.737097	0.992173	-0.658915
X	7721518	7721518	-	0.806944	0.992173	-0.909849
X	7721541	7721541	-	0.621115	0.990802	2.71864
X	7721723	7721723	-	0.0825537	0.885692	8.1593
X	7727824	7727824	-	0.772061	0.992173	-2.7659
X	7727848	7727848	-	0.961893	0.992173	-0.308642
X	7750184	7750184	-	0.630759	0.99123	4.59848
X	7750347	7750347	-	0.661191	0.992173	-3.17978
X	7751158	7751158	-	0.367792	0.955733	2.75043
X	7751183	7751183	-	0.481238	0.98034	2.50151
X	7751206	7751206	-	0.430762	0.971405	1.90884
X	7761714	7761714	-	0.689003	0.992173	-1.34957
X	7761735	7761735	-	0.664893	0.992173	-1.43248
X	7761785	7761785	-	0.18603	0.925479	-9.76597
X	7762003	7762003	-	0.116203	0.885824	-6.32511
X	7762042	7762042	-	0.851506	0.992173	1.33497
X	7762051	7762051	-	0.336641	0.943983	-9.94689
X	7762061	7762061	-	0.699614	0.992173	3.47308
X	7789382	7789382	-	0.013574	0.812098	-3.47826
X	7789780	7789780	-	0.203063	0.925479	-1.49254
X	7840977	7840977	-	0.0575196	0.871798	2.12766
X	7841048	7841048	-	0.854345	0.992173	0.400754
X	7877891	7877891	-	0.818015	0.992173	0.575139
X	7877931	7877931	-	0.684293	0.992173	-1.81287
X	7883716	7883716	-	0.213044	0.925479	-4.74308
X	7899176	7899176	-	0.196105	0.925479	-1.35135
X	7899211	7899211	-	0.181773	0.925479	-2.86289
X	7899309	7899309	-	0.209962	0.925479	-1.42857
X	7920344	7920344	-	0.293291	0.92852	6.926
X	7920440	7920440	-	0.0431291	0.855294	-10.6981
X	7920501	7920501	-	0.123789	0.887463	-7.1115
X	7920514	7920514	-	0.926242	0.992173	0.526024
X	7920639	7920639	-	0.528489	0.985294	-3.784
X	7920649	7920649	-	0.402708	0.965388	4.47337
X	7921046	7921046	-	0.0103687	0.794568	13.5015
X	7921048	7921048	-	0.885741	0.992173	-0.878533
X	7921091	7921091	-	0.586118	0.989157	3.38966
X	7921120	7921120	-	0.0489076	0.862837	7.90857
X	7921157	7921157	-	0.960004	0.992173	-0.217486
X	7948847	7948847	-	0.990579	0.992173	-0.0851426
X	7948982	7948982	-	0.560081	0.98771	3.58317
X	7964496	7964496	-	0.753154	0.992173	1.91998
X	7965075	7965075	-	0.722698	0.992173	-2.12008
X	7965165	7965165	-	0.902934	0.992173	-0.38798
X	7971100	7971100	-	0.606208	0.990151	-3.68286
X	7971128	7971128	-	0.56308	0.98771	-2.43108
X	8033208	8033208	-	0.7864	0.992173	-1.88343
X	8074997	8074997	-	0.0466439	0.85912	3.52941
X	8090606	8090606	-	0.488017	0.981165	-3.36734
X	8090666	8090666	-	0.800032	0.992173	-1.26897
X	8090685	8090685	-	0.517309	0.984398	-2.73062
X	8091117	8091117	-	0.427485	0.97075	5.5847
X	8131895	8131895	-	0.0267319	0.841406	-15.1529
X	8131939	8131939	-	0.958428	0.992173	-0.321429
X	8131991	8131991	-	0.0840638	0.885692	-8.30759
X	8136670	8136670	-	0.658917	0.992173	2.83176
X	8139315	8139315	-	0.842144	0.992173	1.32031
X	8143313	8143313	-	0.777517	0.992173	1.77994
X	8143345	8143345	-	0.35386	0.950528	3.48797
X	8143498	8143498	-	0.469657	0.97893	6.32035
X	8143680	8143680	-	0.974591	0.992173	0.175953
X	8143710	8143710	-	0.285048	0.926318	-6.17008
X	8143810	8143810	-	0.0385557	0.850958	14.7448
X	8143863	8143863	-	0.435832	0.972619	6.22795
X	8143869	8143869	-	0.226215	0.925479	6.04506
X	8145031	8145031	-	0.0840033	0.885692	-3.07692
X	8146061	8146061	-	0.252431	0.925479	3.99722
X	8146069	8146069	-	0.862422	0.992173	-0.42961
X	8146127	8146127	-	0.313223	0.934839	0.574713
X	8146166	8146166	-	0.0472336	0.85949	3.82902
X	8146208	8146208	-	0.392125	0.963221	5.12092
X	8146272	8146272	-	0.0181397	0.830271	17.3077
X	8146284	8146284	-	0.139091	0.900188	8.7544
X	8146357	8146357	-	0.053678	0.866004	11.4811
X	8146376	8146376	-	0.319746	0.937554	5.7375
X	8146443	8146443	-	0.210673	0.925479	6.25588
X	8146579	8146579	-	0.239805	0.925479	-6.56814
X	8179102	8179102	-	0.988972	0.992173	-0.0701836
X	8179106	8179106	-	0.170569	0.925479	-7.33549
X	8193129	8193129	-	0.126826	0.889309	1.8018
X	8193417	8193417	-	0.230223	0.925479	-1.19048
X	8193659	8193659	-	0.9005	0.992173	-0.206782
X	8205205	8205205	-	0.0263259	0.841406	-7.07804
X	8206711	8206711	-	0.221685	0.925479	0.952381
X	8206715	8206715	-	0.560575	0.98771	1.21429
X	8206720	8206720	-	0.631825	0.991315	-0.851852
X	8207417	8207417	-	0.768883	0.992173	0.890496
X	8220096	8220096	-	0.691846	0.992173	3.44828
X	8220100	8220100	-	0.739334	0.992173	2.22562
X	8251852	8251852	-	0.316806	0.936164	-1.51497
X	8251956	8251956	-	0.0157496	0.820466	3.1746
X	8252818	8252818	-	0.905558	0.992173	0.383667
X	8252821	8252821	-	0.684278	0.992173	-1.02768
X	8252844	8252844	-	0.242003	0.925479	-1.14943
X	8263075	8263075	-	0.234495	0.925479	-12.1022
X	8263276	8263276	-	0.564441	0.987898	3.54982
X	8263383	8263383	-	0.788668	0.992173	-1.39942
X	8263540	8263540	-	0.90396	0.992173	0.38424
X	8263567	8263567	-	0.389432	0.962467	-5.32574
X	8263653	8263653	-	0.946457	0.992173	-0.466633
X	8271152	8271152	-	0.445343	0.97438	3.06122
X	8271174	8271174	-	0.854097	0.992173	-0.616909
X	8271181	8271181	-	0.653694	0.992173	2.00932
X	8272468	8272468	-	0.336086	0.943722	-5.93434
X	8314946	8314946	+	0.442385	0.973755	-2.10722
X	8314947	8314947	-	0.471248	0.979131	1.83738
X	8315037	8315037	+	0.617029	0.990452	1.15055
X	8315038	8315038	-	0.594324	0.989783	1.38993
X	8315065	8315065	+	0.86064	0.992173	0.588026
X	8315066	8315066	-	0.165396	0.925479	3.99711
X	8315113	8315113	+	0.439669	0.973487	2.83482
X	8315129	8315129	+	0.374868	0.957928	1.31641
X	8446120	8446120	+	0.786115	0.992173	1.31073
X	8446121	8446121	-	0.10262	0.885692	8.02317
X	8446253	8446253	+	0.860267	0.992173	-0.861557
X	8446254	8446254	-	0.984312	0.992173	-0.107335
X	8446266	8446266	+	0.781083	0.992173	1.33438
X	8446267	8446267	-	0.180821	0.925479	-6.60436
X	8504278	8504278	-	0.277556	0.925479	-5.5837
X	8504486	8504486	+	0.0285133	0.841829	-11.7295
X	8504487	8504487	-	0.539864	0.986162	-2.84719
X	8616136	8616136	+	0.0514136	0.864854	-12.4327
X	8616137	8616137	-	0.000859178	0.584392	-14.8205
X	8616281	8616281	+	0.692138	0.992173	-2.26802
X	8616282	8616282	-	0.0943212	0.885692	-8.42105
X	8616418	8616418	+	0.202531	0.925479	7.31339
X	8676986	8676986	+	0.427126	0.97065	-3.75911
X	8676987	8676987	-	0.897992	0.992173	0.630161
X	8677119	8677119	+	0.313618	0.935011	-4.57875
X	8677120	8677120	-	0.75297	0.992173	1.44138
X	8732927	8732927	+	0.00533307	0.746845	-16.0717
X	8732928	8732928	-	0.0539787	0.866394	-9.61816
X	8732940	8732940	+	0.00204429	0.660714	-17.3
X	8732941	8732941	-	0.753506	0.992173	-1.45676
X	8732968	8732968	+	0.734165	0.992173	-1.94951
X	8732969	8732969	-	0.600471	0.989792	-3.60954
X	8776573	8776573	+	0.245811	0.925479	-12.2903
X	8776574	8776574	-	0.00208953	0.660714	-12.7772
X	8776614	8776614	+	0.50458	0.983128	5.33902
X	8776615	8776615	-	0.321302	0.938163	8.76254
X	8776677	8776677	+	0.683451	0.992173	-2.45394
X	8776678	8776678	-	0.603426	0.990054	-2.50077
X	8776720	8776720	+	0.159922	0.923481	-8.12084
X	8776721	8776721	-	0.183875	0.925479	-7.16894
X	8832023	8832023	+	0.0777576	0.885692	-5.80542
X	8832024	8832024	-	0.98387	0.992173	0.0690131
X	8832036	8832036	+	0.502324	0.983061	2.96125
X	8832037	8832037	-	0.54286	0.986269	-2.845
X	8864330	8864330	+	0.894628	0.992173	0.73489
X	8864331	8864331	-	0.533835	0.985638	3.24191
X	8864526	8864526	-	0.651811	0.992173	-1.07668
X	8894417	8894417	-	0.903943	0.992173	-0.501838
X	8948577	8948577	+	0.58686	0.989157	0.771315
X	8948578	8948578	-	0.343087	0.94672	-1.24577
X	8948595	8948595	+	0.983604	0.992173	-0.022618
X	8948596	8948596	-	0.994077	0.992173	0.0108217
X	8948655	8948655	+	0.239479	0.925479	0.526316
X	8948656	8948656	-	0.0866728	0.885692	2.34946
X	8948788	8948788	+	0.342861	0.946648	0.992424
X	8948789	8948789	-	0.669114	0.992173	-0.595108
X	8948801	8948801	+	0.687625	0.992173	0.701646
X	8948802	8948802	-	0.956168	0.992173	-0.0952813
X	8964804	8964804	-	0.276403	0.925479	-6.93792
X	8964820	8964820	-	0.20986	0.925479	-5.21898
X	8964836	8964836	-	0.0945138	0.885692	-8.42688
X	8965016	8965016	+	0.802216	0.992173	1.17153
X	8965017	8965017	-	0.714955	0.992173	-2.30472
X	8965029	8965029	+	0.776176	0.992173	1.38144
X	8965030	8965030	-	0.156906	0.920277	-7.39005
X	8978314	8978314	-	0.573621	0.988551	-2.77384
X	8978330	8978330	-	0.941683	0.992173	0.348432
X	8978346	8978346	-	0.383719	0.96065	-6.05061
X	8978526	8978526	+	0.384087	0.960858	7.54066
X	8978539	8978539	+	0.685965	0.992173	-2.42277
X	9060958	9060958	+	0.0889841	0.885692	-11.5884
X	9060971	9060971	+	0.37289	0.957393	-5.86725
X	9060999	9060999	+	0.709304	0.992173	-3.17681
X	9061062	9061062	+	0.277654	0.925479	-1.92753
X	9061063	9061063	-	0.0326381	0.847328	3.92593
X	9077717	9077717	+	0.805493	0.992173	-1.2381
X	9077730	9077730	+	0.628524	0.991089	-2.38575
X	9077731	9077731	-	0.225532	0.925479	2.48836
X	9077758	9077758	+	0.229108	0.925479	7.83091
X	9077759	9077759	-	0.622526	0.990911	-2.6184
X	9077812	9077812	+	0.918393	0.992173	0.138249
X	9077813	9077813	-	0.739652	0.992173	0.305233
X	9077821	9077821	+	0.218859	0.925479	1.80366
X	9077822	9077822	-	0.748709	0.992173	0.320094
X	9077908	9077908	+	0.989173	0.992173	-0.0217037
X	9077924	9077924	+	0.226401	0.925479	1.04167
X	9077940	9077940	+	0.23826	0.925479	0.909091
X	9077942	9077942	+	0.302035	0.93081	-1.83486
X	9128480	9128480	-	0.152696	0.914732	6.13159
X	9128488	9128488	-	0.103417	0.885692	6.77914
X	9128502	9128502	-	0.172842	0.925479	-5.46947
X	9128595	9128595	-	0.451225	0.975259	1.39216
X	9128768	9128768	-	0.868793	0.992173	-0.841584
X	9201512	9201512	-	0.336932	0.944047	-9.92259
X	9223118	9223118	-	0.182111	0.925479	3.60902
X	9223123	9223123	-	0.206857	0.925479	2.69832
X	9245030	9245030	-	0.0129534	0.809519	16.9872
X	9245034	9245034	-	0.335	0.943501	7.73359
X	9272313	9272313	-	0.49643	0.982106	2.09892
X	9272324	9272324	-	0.728895	0.992173	-0.812325
X	9272327	9272327	-	0.0168642	0.82573	6.42473
X	9272416	9272416	-	0.274687	0.925479	0.990099
X	9286783	9286783	-	0.973949	0.992173	-0.270744
X	9333138	9333138	-	0.797962	0.992173	-1.50966
X	9374073	9374073	-	0.391953	0.963154	-3.23863
X	9520248	9520248	+	0.555404	0.987357	-2.83756
X	9520300	9520300	+	0.415589	0.967959	-3.10521
X	9748061	9748061	-	0.51771	0.984489	1.98322
X	9748063	9748063	-	0.979448	0.992173	0.0635728
X	9748082	9748082	-	0.0673088	0.882511	3.77678
X	9748160	9748160	-	0.344817	0.947348	3.25658
X	9748163	9748163	-	0.813183	0.992173	0.633237
X	9748177	9748177	-	0.878424	0.992173	-0.520103
X	9748195	9748195	-	0.969859	0.992173	0.18498
X	9749020	9749020	-	0.792693	0.992173	-0.833333
X	9752876	9752876	-	0.995773	0.992173	-0.0258742
X	10239867	10239867	-	0.416712	0.968126	2.18487
X	10239900	10239900	-	0.547683	0.986544	2.36978
X	10239938	10239938	-	0.883777	0.992173	0.53442
X	10577631	10577631	-	0.377544	0.95868	1.43412
X	10715742	10715742	-	0.856247	0.992173	0.86994
X	10715745	10715745	-	0.884542	0.992173	-0.757576
X	10719327	10719327	-	0.240605	0.925479	0.613497
X	10719330	10719330	-	0.47371	0.979467	-1.26572
X	10719348	10719348	-	0.951366	0.992173	-0.0735294
X	10719372	10719372	-	0.0904635	0.885692	-1.34228
X	10720450	10720450	-	0.856198	0.992173	-1.48782
X	10720489	10720489	-	0.431391	0.971644	-3.20748
X	10904883	10904883	-	0.799915	0.992173	1.82456
X	11083061	11083061	-	0.879035	0.992173	-0.900558
X	11634189	11634189	-	0.146599	0.907569	3.29639
X	11634323	11634323	-	0.478425	0.980191	-3.91261
X	11644697	11644697	-	0.165594	0.925479	-5.41064
X	11696713	11696713	-	0.972031	0.992173	0.14908
X	11696739	11696739	-	0.131577	0.892504	-5.53918
X	11728715	11728715	-	0.802465	0.992173	1.51441
X	11759242	11759242	-	0.0325581	0.847328	-15.1593
X	11894149	11894149	-	0.422952	0.969839	5.14447
X	11901876	11901876	-	0.5409	0.986215	-4.06593
X	11901909	11901909	-	0.112391	0.885692	-3.10775
X	11901975	11901975	-	0.611275	0.990254	3.20427
X	11964567	11964567	-	0.506434	0.983299	-3.07796
X	11964606	11964606	-	0.571694	0.988551	-3.22548
X	11983480	11983480	-	0.726511	0.992173	-1.6286
X	12003973	12003973	-	0.873992	0.992173	-0.910931
X	12003986	12003986	-	0.628506	0.991089	-2.73696
X	12004012	12004012	-	0.4356	0.972592	3.16017
X	12007792	12007792	-	0.0182085	0.830271	-17.0586
X	12007810	12007810	-	0.0480463	0.860502	-14.3792
X	12007823	12007823	-	0.422289	0.969767	3.57727
X	12086453	12086453	-	0.884214	0.992173	-0.584795
X	12086455	12086455	-	0.933023	0.992173	0.452174
X	12086525	12086525	-	0.623126	0.990925	-2.0712
X	12124854	12124854	-	0.23829	0.925479	-5.85169
X	12133875	12133875	-	0.460709	0.97695	1.89512
X	12133880	12133880	-	0.0970284	0.885692	1.86916
X	12133924	12133924	-	0.276456	0.925479	-1.99519
X	12134944	12134944	-	0.00152304	0.644094	-7.44681
X	12135023	12135023	-	0.677877	0.992173	2.7619
X	12157994	12157994	-	0.904281	0.992173	0.289449
X	12158005	12158005	-	0.286081	0.926565	-3.61677
X	12158010	12158010	-	0.921544	0.992173	-0.244755
X	12158108	12158108	-	0.291247	0.928115	-4.25005
X	12273700	12273700	-	0.728944	0.992173	-2.17873
X	12494669	12494669	-	0.337708	0.944416	7.62195
X	12504423	12504423	-	0.56283	0.98771	-3.23099
X	12547268	12547268	-	0.510049	0.983675	-5.65578
X	12588359	12588359	-	0.12746	0.889854	8.54571
X	12588414	12588414	-	0.0930635	0.885692	-2.38095
X	12673888	12673888	-	0.320333	0.937721	-1.25648
X	12673960	12673960	-	0.264425	0.925479	3.12279
X	12760225	12760225	-	0.305267	0.932019	-11.5781
X	12760628	12760628	-	0.244745	0.925479	0.729927
X	12760696	12760696	-	0.995096	0.992173	0.0147362
X	12761250	12761250	-	0.887764	0.992173	-0.180328
X	12761266	12761266	-	0.285283	0.926415	0.75188
X	12761283	12761283	-	0.192078	0.925479	2.39417
X	12761294	12761294	-	0.0341799	0.847344	-2.94118
X	12762628	12762628	-	0.279143	0.925598	0.645161
X	12762872	12762872	-	0.0740717	0.885692	-1.81818
X	12762883	12762883	-	0.481456	0.98034	1.1453
X	12762905	12762905	-	0.0404277	0.853279	-3.18797
X	12762934	12762934	-	0.756824	0.992173	-0.509116
X	12762954	12762954	-	0.750464	0.992173	-0.829114
X	12762982	12762982	-	0.356298	0.951689	-2.04511
X	12763058	12763058	-	0.0710118	0.885692	3.70715
X	12767455	12767455	-	0.0438269	0.856261	-13.5601
X	12767655	12767655	-	0.570266	0.98853	2.27777
X	12833054	12833054	-	0.412655	0.967289	-4.82242
X	12833108	12833108	-	0.308834	0.933151	-3.73823
X	12833155	12833155	-	0.0939693	0.885692	-7.79467
X	12919580	12919580	-	0.0758342	0.885692	-14.733
X	12919632	12919632	-	0.0102445	0.794568	-15.9069
X	12948186	12948186	-	0.260674	0.925479	-8.90484
X	12948411	12948411	-	0.677356	0.992173	-2.06928
X	12960143	12960143	-	0.383293	0.960531	-1.75111
X	12978074	12978074	-	0.65002	0.992173	-2.02278
X	13048288	13048288	-	0.0603259	0.875277	15.5
X	13054408	13054408	-	0.558853	0.987552	2.59091
X	13054500	13054500	-	0.836269	0.992173	-1.52174
X	13208350	13208350	-	0.451354	0.975259	1.4011
X	13208364	13208364	-	0.0564324	0.869324	2.52101
X	13208429	13208429	-	0.806194	0.992173	-1.08183
X	13208435	13208435	-	0.771381	0.992173	-1.24546
X	13208455	13208455	-	0.0472337	0.85949	8.52273
X	13230659	13230659	-	0.396651	0.964517	1.33537
X	13230669	13230669	-	0.24878	0.925479	0.649351
X	13230708	13230708	-	0.996288	0.992173	-0.00429997
X	13230716	13230716	-	0.0397654	0.853016	-1.96078
X	13230775	13230775	-	0.807751	0.992173	-0.36712
X	13230791	13230791	-	0.230208	0.925479	-1.96935
X	13230806	13230806	-	0.753825	0.992173	0.615915
X	13231231	13231231	-	0.157193	0.920579	6.18557
X	13240967	13240967	-	0.0058199	0.74985	7.68297
X	13240972	13240972	-	0.616341	0.990452	1.8239
X	13241042	13241042	-	0.6075	0.990151	3.1975
X	13241119	13241119	-	0.714923	0.992173	-2.98592
X	13241189	13241189	-	0.674685	0.992173	2.34114
X	13242486	13242486	-	0.382392	0.960242	-1.94513
X	13242522	13242522	-	0.819645	0.992173	0.691057
X	13242528	13242528	-	0.7888	0.992173	1.09078
X	13242533	13242533	-	0.0492458	0.863307	2.67857
X	13242536	13242536	-	0.0326368	0.847328	-3.06122
X	13242538	13242538	-	0.0245093	0.839736	3.57143
X	13243208	13243208	-	0.828177	0.992173	0.387979
X	13245097	13245097	-	0.436941	0.972905	-3.27434
X	13285880	13285880	-	0.666466	0.992173	-2.11878
X	13311590	13311590	-	0.572227	0.988551	4.25659
X	13329875	13329875	-	0.0483092	0.861269	12.7083
X	13460937	13460937	-	0.287574	0.927126	-6.62564
X	13472302	13472302	-	0.517214	0.984373	-2.67857
X	13611161	13611161	-	0.265697	0.925479	-2.95979
X	13611252	13611252	-	0.142579	0.902836	8.58795
X	13611291	13611291	-	0.0799053	0.885692	11.0548
X	13612034	13612034	-	0.340743	0.945649	-2.37684
X	13612043	13612043	-	0.842186	0.992173	-0.541284
X	13636691	13636691	-	0.25708	0.925479	-1.31579
X	13639063	13639063	-	0.672835	0.992173	3.14815
X	13639212	13639212	-	0.596509	0.989783	2.18855
X	13655122	13655122	-	0.596055	0.989783	1.49051
X	13655214	13655214	-	0.919422	0.992173	0.494071
X	13655235	13655235	-	0.799552	0.992173	-1.36364
X	13710250	13710250	-	0.768204	0.992173	1.07037
X	13710314	13710314	-	0.193212	0.925479	-3.17998
X	13720545	13720545	-	0.276811	0.925479	6.44444
X	13720599	13720599	-	0.888226	0.992173	-0.625
X	13720613	13720613	-	0.310046	0.933528	6.43939
X	13720745	13720745	-	0.896652	0.992173	-0.826149
X	13720764	13720764	-	0.579467	0.988871	4.03112
X	13720811	13720811	-	0.691378	0.992173	-2.48479
X	13829144	13829144	-	0.994106	0.992173	0.0582751
X	13843882	13843882	-	0.349216	0.948817	4.57516
X	13844911	13844911	-	0.25671	0.925479	1.02041
X	13845006	13845006	-	0.669335	0.992173	0.642029
X	13845048	13845048	-	0.27722	0.925479	-1.95643
X	13845493	13845493	-	0.211107	0.925479	1.19048
X	13847627	13847627	-	0.257303	0.925479	0.952381
X	13847629	13847629	-	0.647519	0.992173	-1.08856
X	13847652	13847652	-	0.973349	0.992173	-0.0916254
X	13847717	13847717	-	0.962605	0.992173	-0.0572155
X	13847944	13847944	-	0.348106	0.948591	1.68239
X	13847973	13847973	-	0.185542	0.925479	4.99282
X	13848171	13848171	-	0.827559	0.992173	1.33136
X	13848214	13848214	-	0.873399	0.992173	0.819998
X	13848243	13848243	-	0.00242655	0.672514	14.9291
X	14639642	14639642	-	0.148531	0.909839	-7.92079
X	14639672	14639672	-	0.769142	0.992173	-2.27859
X	15365302	15365302	-	0.329067	0.941389	5.82524
X	17404522	17404522	-	0.414473	0.96759	7.33493
X	17404599	17404599	-	0.347462	0.948272	6.41608
X	17521226	17521226	-	0.169886	0.925479	-11.6782
X	17571365	17571365	-	0.0298709	0.84364	-7.66982
X	17571385	17571385	-	0.939068	0.992173	0.172164
X	18161749	18161749	-	0.508973	0.983533	-1.1877
X	18163721	18163721	-	0.75107	0.992173	0.754379
X	18163738	18163738	-	0.425866	0.970366	1.70125
X	18163776	18163776	-	0.638887	0.991581	0.683249
X	18163807	18163807	-	0.971011	0.992173	0.0295587
X	18163811	18163811	-	0.665601	0.992173	-0.478442
X	18163880	18163880	-	0.174841	0.925479	1.5349
X	18163923	18163923	-	0.985521	0.992173	-0.0143777
X	18163936	18163936	-	0.0403877	0.853279	-1.69492
X	18163976	18163976	-	0.22153	0.925479	-0.763359
X	18164058	18164058	-	0.842751	0.992173	-0.330943
X	18179642	18179642	-	0.170413	0.925479	-6.07032
X	18254823	18254823	-	0.438069	0.973106	2.10012
X	18254954	18254954	-	0.821869	0.992173	0.449612
X	18255027	18255027	-	0.0498153	0.863638	2.22222
X	18882780	18882780	-	0.0272026	0.841406	-12.3109
X	19236358	19236358	-	0.180551	0.925479	-6.62209
X	19236372	19236372	-	0.742661	0.992173	1.62578
X	19702135	19702135	-	0.685326	0.992173	-2.76977
X	19702836	19702836	-	0.49173	0.981596	4.21851
X	19702847	19702847	-	0.929854	0.992173	-0.572492
X	19702898	19702898	-	0.712232	0.992173	-3.15412
X	19970133	19970133	-	0.252128	0.925479	1.1236
X	20021051	20021051	-	0.141432	0.902115	-3.81586
X	20161823	20161823	-	0.947039	0.992173	0.469074
X	20307455	20307455	-	0.667662	0.992173	2.67281
X	20335805	20335805	-	0.0224426	0.838489	-4.91586
X	20335827	20335827	-	0.868166	0.992173	-0.79693
X	20365132	20365132	-	0.987104	0.992173	-0.0258298
X	20365161	20365161	-	0.105606	0.885692	1.86916
X	20365172	20365172	-	0.228827	0.925479	-0.961538
X	20365198	20365198	-	0.927524	0.992173	-0.162655
X	20365248	20365248	-	0.898034	0.992173	-0.191917
X	20529207	20529207	-	0.0223981	0.838489	-10.8844
X	20547821	20547821	-	0.630227	0.991179	1.01802
X	20547895	20547895	-	0.138664	0.899554	3.23871
X	20547952	20547952	-	0.734776	0.992173	0.730088
X	20561899	20561899	-	0.560858	0.98771	4.7271
X	20571269	20571269	-	0.106214	0.885692	-8.94416
X	20571276	20571276	-	0.878426	0.992173	0.651534
X	20572694	20572694	-	0.409348	0.966701	-3.5205
X	20572783	20572783	-	0.524743	0.985021	-4.48604
X	20572793	20572793	-	0.769144	0.992173	1.95146
X	20572839	20572839	-	0.51789	0.984499	5.67338
X	20616810	20616810	-	0.253087	0.925479	1.04167
X	20616949	20616949	-	0.849771	0.992173	-0.27557
X	20617034	20617034	-	0.57531	0.988567	1.31097
X	20617039	20617039	-	0.872914	0.992173	-0.221708
X	20662499	20662499	-	0.350343	0.949267	2.33203
X	20662518	20662518	-	0.405485	0.96598	5.22238
X	20662650	20662650	-	0.890335	0.992173	-0.118655
X	20662659	20662659	-	0.896518	0.992173	-0.11641
X	20662663	20662663	-	0.0733571	0.885692	-1.51515
X	20687372	20687372	-	0.283028	0.925964	0.934579
X	20687380	20687380	-	0.275247	0.925479	0.952381
X	20687430	20687430	-	0.490259	0.98139	-1.46907
X	20775393	20775393	-	0.320616	0.937796	7.173
X	20775418	20775418	-	0.658032	0.992173	-3.32686
X	20775434	20775434	-	0.922724	0.992173	-0.747664
X	20775439	20775439	-	0.951461	0.992173	-0.528803
X	20775467	20775467	-	0.223536	0.925479	-8.99976
X	20775539	20775539	-	0.00545292	0.746993	-20.808
X	20775548	20775548	-	0.0745944	0.885692	-11.558
X	20829135	20829135	-	0.0103109	0.794568	-4.5045
X	20829166	20829166	-	0.101079	0.885692	-2.06186
X	20848055	20848055	-	0.71991	0.992173	1.26009
X	20848061	20848061	-	0.678296	0.992173	-1.19048
X	20875343	20875343	-	0.984317	0.992173	-0.064433
X	20875358	20875358	-	0.773425	0.992173	-2.76828
X	20875451	20875451	-	0.158098	0.921611	5.13929
X	20961490	20961490	-	0.932988	0.992173	-0.154712
X	21061534	21061534	-	0.650095	0.992173	-0.85034
X	21062434	21062434	-	0.475763	0.979834	1.87825
X	21293851	21293851	+	0.926819	0.992173	-0.135274
X	21293852	21293852	-	0.640862	0.991692	-0.253479
X	21293874	21293874	+	0.813224	0.992173	0.359903
X	21293875	21293875	-	0.763007	0.992173	-0.302546
X	21293984	21293984	+	0.519636	0.984514	1.15607
X	21293985	21293985	-	0.414832	0.967689	-0.780259
X	21294031	21294031	+	0.0598114	0.875091	-8.53212
X	21294032	21294032	-	0.0131565	0.810512	-5.69694
X	21294053	21294053	-	0.886043	0.992173	0.535631
X	21334731	21334731	-	0.0109425	0.797821	-15.6144
X	21334766	21334766	-	0.292662	0.928336	-6.22871
X	21341737	21341737	-	0.845514	0.992173	-1.51923
X	21341747	21341747	-	0.606912	0.990151	3.5537
X	21341875	21341875	-	0.40841	0.966626	3.09434
X	21341928	21341928	-	0.73268	0.992173	-1.22797
X	21341936	21341936	-	0.27327	0.925479	-7.72734
X	21360890	21360890	-	0.929131	0.992173	-0.193587
X	21360906	21360906	-	0.977804	0.992173	-0.0434216
X	21360924	21360924	-	0.963091	0.992173	-0.0680272
X	21360926	21360926	-	0.0456561	0.858752	2.91262
X	21360933	21360933	-	0.570415	0.98853	-1.25313
X	21360945	21360945	-	0.903446	0.992173	-0.263745
X	21360951	21360951	-	0.740726	0.992173	0.724926
X	21360959	21360959	-	0.567561	0.988334	-1.35314
X	21360962	21360962	-	0.256518	0.925479	1.0101
X	21360964	21360964	-	0.535408	0.985825	-1.42904
X	21360976	21360976	-	0.243644	0.925479	1.06383
X	23677468	23677468	-	0.157355	0.920655	7.66539
X	23677702	23677702	-	0.209543	0.925479	5.55932
X	23677867	23677867	-	0.0707617	0.885692	-11.4167
X	23677978	23677978	-	0.0494846	0.863632	-14.7077
X	23692397	23692397	-	0.505634	0.983259	1.32479
X	23692400	23692400	-	0.495425	0.982106	-0.68668
X	23694431	23694431	-	0.0539469	0.866218	2.41935
X	23695718	23695718	-	0.959415	0.992173	-0.430108
X	23813627	23813627	-	0.195698	0.925479	-6.89105
X	24153455	24153455	+	0.00301857	0.702257	-15.7037
X	24153456	24153456	-	0.121746	0.886567	-9.58324
X	24153493	24153493	+	0.0334707	0.847344	-10.3045
X	24153494	24153494	-	0.460297	0.976904	-6.05547
X	24153523	24153523	+	0.730211	0.992173	-1.65517
X	24153524	24153524	-	0.703008	0.992173	-2.28288
X	24153530	24153530	+	0.14039	0.900887	-10.2379
X	24153531	24153531	-	0.703946	0.992173	-2.47488
X	24153738	24153738	+	0.505417	0.983233	-3.52941
X	24153750	24153750	+	0.323532	0.939096	-6.5035
X	24153765	24153765	+	0.455272	0.976165	-2.11117
X	24153772	24153772	+	0.194294	0.925479	-5.60491
X	24153784	24153784	+	0.694169	0.992173	-1.82773
X	24153795	24153795	+	0.587514	0.989242	-3.90336
X	24153819	24153819	+	0.548763	0.986624	1.80028
X	24153827	24153827	+	0.745094	0.992173	-0.72042
X	24153844	24153844	+	0.842015	0.992173	-0.781369
X	24153863	24153863	+	0.756974	0.992173	-1.33634
X	24153980	24153980	+	0.752466	0.992173	-2.53263
X	24154009	24154009	+	0.372161	0.957337	2.91178
X	24161870	24161870	+	0.891761	0.992173	0.56384
X	24161871	24161871	-	0.254707	0.925479	8.19209
X	24161878	24161878	+	0.718805	0.992173	1.48596
X	24161879	24161879	-	0.393998	0.963658	5.46921
X	24161891	24161891	+	0.556572	0.987441	2.83793
X	24161892	24161892	-	0.245091	0.925479	7.97941
X	24161914	24161914	+	0.0321114	0.845966	11.7539
X	24161915	24161915	-	0.22044	0.925479	8.13487
X	24169905	24169905	+	0.0714783	0.885692	-7.30301
X	24170069	24170069	+	0.323742	0.939153	-2.54367
X	24170070	24170070	-	0.472579	0.979383	-4.61375
X	24170127	24170127	+	0.0498564	0.863638	4.66573
X	24170128	24170128	-	0.0334728	0.847344	-8.39468
X	24170202	24170202	+	0.119842	0.885993	-3.79398
X	24170203	24170203	-	0.956136	0.992173	0.194397
X	24272242	24272242	+	0.252398	0.925479	-6.96065
X	24272243	24272243	-	0.816824	0.992173	-1.3671
X	24272352	24272352	+	0.0227533	0.838489	-10.387
X	24272380	24272380	+	0.0158905	0.822028	-11.6581
X	24377321	24377321	+	0.677445	0.992173	1.06855
X	24377322	24377322	-	0.142114	0.902663	-3.62552
X	24377379	24377379	+	0.664631	0.992173	-1.99154
X	24377380	24377380	-	0.756383	0.992173	1.55642
X	24377381	24377381	+	0.788603	0.992173	1.17069
X	24377382	24377382	-	0.621892	0.990852	2.10701
X	24377447	24377447	+	0.245643	0.925479	-4.16356
X	24377448	24377448	-	0.838854	0.992173	-0.575516
X	24377544	24377544	-	0.774456	0.992173	-1.73605
X	24677589	24677589	+	0.0661505	0.881325	-8.07746
X	24677633	24677633	+	2.96322e-05	0.264749	-15.1541
X	24677656	24677656	+	0.420832	0.96923	-4.05769
X	24677751	24677751	+	0.546988	0.986387	-3.76068
X	24677752	24677752	-	0.259447	0.925479	-6.64979
X	24677931	24677931	-	0.0327561	0.847328	-9.98377
X	25734510	25734510	+	0.0407147	0.853587	10.1183
X	25734511	25734511	-	0.085187	0.885692	-7.55702
X	25734554	25734554	+	0.452084	0.975563	3.16485
X	25734555	25734555	-	0.59867	0.989783	-1.91966
X	25734577	25734577	+	0.224792	0.925479	4.14741
X	25734578	25734578	-	0.494181	0.981974	-2.29434
X	25734672	25734672	+	0.815591	0.992173	1.08307
X	25734673	25734673	-	0.991334	0.992173	0.0509634
X	25734852	25734852	-	0.874095	0.992173	-0.686813
X	26119150	26119150	+	0.328004	0.941048	6.13861
X	26119375	26119375	+	0.331461	0.942263	6.875
X	26119420	26119420	-	0.846979	0.992173	1.01533
X	26119442	26119442	+	0.372324	0.957337	-6.43607
X	26119443	26119443	-	0.980554	0.992173	0.151515
X	26119537	26119537	+	0.0848258	0.885692	-7.88101
X	26119538	26119538	-	0.228255	0.925479	4.18624
X	26619356	26619356	+	0.626509	0.991084	-2.06199
X	26619357	26619357	-	0.127827	0.889944	5.19424
X	26619400	26619400	+	0.484992	0.980912	-3.89961
X	26619401	26619401	-	0.700269	0.992173	-1.56119
X	26619423	26619423	+	0.0330169	0.847344	-8.44484
X	26619424	26619424	-	0.171986	0.925479	-6.31437
X	26619520	26619520	+	0.88546	0.992173	0.786713
X	26619521	26619521	-	0.444431	0.974202	2.25791
X	26856918	26856918	+	0.823808	0.992173	-1.0119
X	26856919	26856919	-	0.735465	0.992173	1.28151
X	26856962	26856962	+	0.125954	0.888905	7.274
X	26856963	26856963	-	0.987145	0.992173	0.0910387
X	26856985	26856985	+	0.384593	0.961018	-3.8459
X	26856986	26856986	-	0.422993	0.969869	-3.21836
X	26857080	26857080	+	0.733725	0.992173	1.40312
X	26857081	26857081	-	0.420395	0.969115	-2.48954
X	28497423	28497423	+	0.191148	0.925479	-4.63505
X	28497491	28497491	+	0.09136	0.885692	-6.93225
X	32225503	32225503	+	0.560084	0.98771	-3.64193
X	35294498	35294498	+	0.167749	0.925479	-7.4908
X	35294591	35294591	+	0.31294	0.934789	-3.83501
X	35294614	35294614	+	0.5052	0.983128	-3.09368
X	35518043	35518043	+	0.868529	0.992173	0.628298
X	35518044	35518044	-	0.598433	0.989783	-2.26927
X	35518208	35518208	-	0.156433	0.919683	-7.5103
X	35624434	35624434	+	0.13943	0.900497	-4.74995
X	35624435	35624435	-	0.0498961	0.863777	-13.1704
X	35624457	35624457	+	0.672202	0.992173	-0.89148
X	35683474	35683474	+	0.442175	0.973693	5.50695
X	35683475	35683475	-	0.0103819	0.794568	-14.7594
X	35683498	35683498	+	0.351609	0.94987	-5.70479
X	35683499	35683499	-	0.524321	0.985021	-4.82385
X	35683507	35683507	+	0.906724	0.992173	-0.633384
X	35683508	35683508	-	0.0852083	0.885692	-12.2139
X	35683511	35683511	+	0.553924	0.987168	3.40764
X	35683512	35683512	-	0.1398	0.900507	-9.92764
X	35683549	35683549	+	0.944476	0.992173	-0.37307
X	35683550	35683550	-	0.141035	0.901495	-11.6451
X	35686478	35686478	-	0.231091	0.925479	7.04981
X	35686521	35686521	+	0.623796	0.990951	-1.72907
X	35686522	35686522	-	0.0578099	0.872293	-7.15851
X	35686544	35686544	+	0.236643	0.925479	-6.29156
X	35686545	35686545	-	0.23268	0.925479	-7.35373
X	35686639	35686639	+	0.67952	0.992173	-2.05751
X	35686640	35686640	-	0.000957378	0.584443	-12.889
X	35686819	35686819	-	0.175541	0.925479	-8.79371
X	35834603	35834603	-	0.688187	0.992173	0.81591
X	35952130	35952130	-	0.51951	0.984514	-3.83935
X	35952866	35952866	-	0.103868	0.885692	2.54253
X	36034259	36034259	-	0.312301	0.934559	-3.09774
X	36034316	36034316	-	0.255091	0.925479	3.60035
X	36034340	36034340	-	0.117388	0.885824	3.05916
X	36034391	36034391	-	0.153528	0.915224	-7.31707
X	36113060	36113060	-	0.910135	0.992173	-0.412749
X	36113785	36113785	-	0.712584	0.992173	-2.39018
X	36225782	36225782	-	0.522362	0.984733	-2.48098
X	36225832	36225832	-	0.69392	0.992173	-0.88248
X	36225863	36225863	-	0.0963632	0.885692	-3.15221
X	36225884	36225884	-	0.0577479	0.872293	1.44928
X	36225973	36225973	-	0.234001	0.925479	-0.862069
X	36225991	36225991	-	0.211068	0.925479	-1
X	36435184	36435184	-	0.840038	0.992173	0.808081
X	36435202	36435202	-	0.292806	0.92847	4.31034
X	36435206	36435206	-	0.497062	0.9823	-3.70064
X	36435258	36435258	-	0.620796	0.990769	4.36644
X	36488184	36488184	-	0.237458	0.925479	-3.05115
X	36489850	36489850	-	0.822484	0.992173	-1.47597
X	36598367	36598367	-	0.264614	0.925479	0.826446
X	36598422	36598422	-	0.215641	0.925479	1.97133
X	36598426	36598426	-	0.211167	0.925479	-0.819672
X	36598428	36598428	-	0.658566	0.992173	0.548631
X	36598440	36598440	-	0.921786	0.992173	-0.100978
X	36598452	36598452	-	0.674639	0.992173	0.575881
X	36598458	36598458	-	0.920036	0.992173	-0.105556
X	36598461	36598461	-	0.897802	0.992173	-0.191549
X	36598464	36598464	-	0.216807	0.925479	-0.819672
X	36598467	36598467	-	0.918092	0.992173	-0.160355
X	36598478	36598478	-	0.0840356	0.885692	-1.8018
X	36740759	36740759	-	0.74422	0.992173	-1.69993
X	36742989	36742989	-	0.972191	0.992173	0.107836
X	36743013	36743013	-	0.724138	0.992173	1.22807
X	36761305	36761305	-	0.988544	0.992173	0.0204082
X	36794591	36794591	-	0.0231636	0.838489	-16.4278
X	36794616	36794616	-	0.0555988	0.868667	-10.3372
X	36795361	36795361	-	0.280853	0.925724	2.33438
X	36795389	36795389	-	0.241067	0.925479	1.82336
X	36814441	36814441	-	0.518293	0.984514	-5.10602
X	36817657	36817657	-	0.819117	0.992173	-1.10312
X	36817715	36817715	-	0.69561	0.992173	1.90738
X	36875580	36875580	-	0.668575	0.992173	4.20161
X	36878051	36878051	-	0.329631	0.941682	-3.65458
X	36878111	36878111	-	0.252331	0.925479	-3.9596
X	36878148	36878148	-	0.59699	0.989783	-2.93406
X	36902492	36902492	-	0.0974205	0.885692	2.5
X	36902497	36902497	-	0.993773	0.992173	0.0154321
X	36902509	36902509	-	0.0885531	0.885692	-2.5641
X	36902562	36902562	-	0.0494684	0.863632	3.0303
X	36906783	36906783	-	0.184038	0.925479	-2.45442
X	36906813	36906813	-	0.466701	0.978255	1.88423
X	36906896	36906896	-	0.517253	0.984389	-1.22228
X	36907195	36907195	-	0.872851	0.992173	-0.713566
X	36907252	36907252	-	0.182166	0.925479	-6.73919
X	36907406	36907406	-	0.97544	0.992173	-0.16469
X	36952587	36952587	-	0.646385	0.992173	2.10438
X	36956900	36956900	-	0.593396	0.989655	1.84049
X	36956911	36956911	-	0.671197	0.992173	-1.05263
X	36978115	36978115	-	0.885616	0.992173	-0.741341
X	36988258	36988258	-	0.713933	0.992173	2.73339
X	36988537	36988537	-	0.154939	0.917315	-4.7033
X	36990449	36990449	-	0.431602	0.971765	6.14407
X	37042973	37042973	-	0.511954	0.983875	1.64716
X	37127457	37127457	-	0.526324	0.985021	-1.40084
X	37211045	37211045	-	0.977177	0.992173	-0.212089
X	37211054	37211054	-	0.460876	0.976987	6.97368
X	37211060	37211060	-	0.594433	0.989783	2.99772
X	37211094	37211094	-	0.11696	0.885824	-8.77342
X	37218108	37218108	-	0.961981	0.992173	-0.18956
X	37218129	37218129	-	0.726762	0.992173	1.60606
X	37218164	37218164	-	0.64527	0.992127	-1.98006
X	37218192	37218192	-	0.698946	0.992173	-1.51866
X	37245081	37245081	+	0.520511	0.984578	1.63265
X	37245116	37245116	+	0.406911	0.966328	-2.31008
X	37493510	37493510	+	0.557823	0.987472	-2.37706
X	37493545	37493545	+	0.845876	0.992173	-0.869376
X	37493566	37493566	+	0.832165	0.992173	-1.08083
X	37827227	37827227	+	0.327103	0.940638	2.95921
X	37827264	37827264	+	0.763365	0.992173	-1.39387
X	37827296	37827296	+	0.743449	0.992173	-1.68961
X	38402082	38402082	-	0.0259526	0.841406	-5.00516
X	38402090	38402090	-	0.0292251	0.843161	-4.89227
X	38438459	38438459	-	0.028439	0.841829	2.5974
X	38438484	38438484	-	0.724139	0.992173	0.467687
X	38438531	38438531	-	0.485752	0.980927	1.3659
X	38438697	38438697	-	0.940554	0.992173	0.154867
X	38445885	38445885	-	0.767719	0.992173	1.24385
X	38565465	38565465	-	0.100008	0.885692	-2.1978
X	38565498	38565498	-	0.580133	0.98891	1.02782
X	38576010	38576010	-	0.232835	0.925479	7.70677
X	38576061	38576061	-	0.452081	0.975563	3.61582
X	38600411	38600411	-	0.623312	0.990925	0.943223
X	38641787	38641787	-	0.317685	0.936678	3.79699
X	38641847	38641847	-	0.541424	0.986215	-2.2113
X	41389523	41389523	-	0.0816096	0.885692	8.61678
X	41579053	41579053	-	0.819289	0.992173	1.47992
X	41579069	41579069	-	0.904188	0.992173	-0.909972
X	41654702	41654702	-	0.602084	0.989929	-2.6087
X	41654751	41654751	-	0.903466	0.992173	0.133172
X	41654757	41654757	-	0.338965	0.944866	2.82765
X	41654802	41654802	-	0.50445	0.983128	-2.82977
X	41876669	41876669	-	0.638671	0.991581	2.99892
X	41876698	41876698	-	0.402978	0.965419	4.92779
X	42034417	42034417	-	0.748685	0.992173	-1.02181
X	42151869	42151869	-	0.611701	0.990254	1.14065
X	42151877	42151877	-	0.804241	0.992173	0.428195
X	42973751	42973751	-	0.317217	0.936461	-2.23262
X	47820847	47820847	-	0.164717	0.925479	9.82906
X	47820869	47820869	-	0.140098	0.900651	-6.68478
X	47913545	47913545	-	0.917772	0.992173	0.926936
X	47913587	47913587	-	0.864878	0.992173	0.669331
X	47913604	47913604	-	0.917295	0.992173	-0.545256
X	47913614	47913614	-	0.102461	0.885692	-8.31233
X	48124556	48124556	-	0.0454659	0.858664	4.708
X	48124569	48124569	-	0.9955	0.992173	0.00849473
X	48124586	48124586	-	0.978609	0.992173	0.0356125
X	48124608	48124608	-	0.301395	0.930758	-2.05287
X	48124620	48124620	-	0.601887	0.989913	-0.966896
X	48124625	48124625	-	0.649846	0.992173	0.925926
X	48124667	48124667	-	0.112471	0.885692	1.73913
X	48124681	48124681	-	0.267272	0.925479	-3.24439
X	48127499	48127499	-	0.903863	0.992173	-0.504909
X	48127531	48127531	-	0.464592	0.977756	3.29734
X	48127538	48127538	-	0.669931	0.992173	-1.3964
X	48141957	48141957	-	0.721281	0.992173	1.74149
X	48141985	48141985	-	0.414066	0.967556	3.49348
X	48141993	48141993	-	0.0131584	0.810512	10.999
X	48142026	48142026	-	0.85241	0.992173	-0.735294
X	48153703	48153703	-	0.557167	0.987472	-3.24633
X	48197982	48197982	-	0.434755	0.972408	-1.92018
X	48257155	48257155	-	0.841564	0.992173	-0.185185
X	48257172	48257172	-	0.407396	0.966503	0.995738
X	48257191	48257191	-	0.410493	0.967048	0.986322
X	48257195	48257195	-	0.797201	0.992173	-0.383358
X	48257237	48257237	-	0.208787	0.925479	-0.793651
X	48257241	48257241	-	0.11015	0.885692	-2.59376
X	48257261	48257261	-	0.251476	0.925479	0.819672
X	48257263	48257263	-	0.0908414	0.885692	-1.73913
X	48257272	48257272	-	0.0885038	0.885692	-1.85185
X	48257275	48257275	-	0.244619	0.925479	0.917431
X	48286461	48286461	-	0.524168	0.985021	4.73513
X	48286464	48286464	-	0.883476	0.992173	-1.06627
X	48286470	48286470	-	0.126781	0.889191	7.58333
X	48286512	48286512	-	0.857777	0.992173	0.78125
X	48423377	48423377	-	0.57441	0.988551	1.78252
X	48451287	48451287	-	0.134199	0.894868	-8.42845
X	48475548	48475548	-	0.486226	0.980927	-3.12292
X	48475583	48475583	-	0.349806	0.949059	3.13683
X	48475593	48475593	-	0.274112	0.925479	-4.97504
X	48520522	48520522	-	0.635094	0.991388	-2.94657
X	48520695	48520695	-	0.968394	0.992173	0.145788
X	48899716	48899716	-	0.133323	0.893933	1.72414
X	48899882	48899882	-	0.234192	0.925479	7.81119
X	48899894	48899894	-	0.66198	0.992173	2.35867
X	48899906	48899906	-	0.984212	0.992173	0.148148
X	48985592	48985592	-	0.315376	0.935543	-8.41535
X	49376957	49376957	-	0.215291	0.925479	4.88974
X	49376973	49376973	-	0.698151	0.992173	-2.04012
X	50374960	50374960	-	0.65934	0.992173	3.53194
X	50501395	50501395	-	0.718932	0.992173	2.67698
X	50566484	50566484	-	0.868471	0.992173	-0.801746
X	50566505	50566505	-	0.882994	0.992173	0.600546
X	50566561	50566561	-	0.410682	0.967078	-2.75643
X	50566615	50566615	-	0.0529529	0.86566	-4.70443
X	50566625	50566625	-	0.00969136	0.786917	-9.47657
X	50572305	50572305	-	0.626764	0.991084	-2.72294
X	50572327	50572327	-	0.524497	0.985021	3.11771
X	50580301	50580301	-	0.930502	0.992173	0.640832
X	50580322	50580322	-	0.346985	0.948073	4.13067
X	50580378	50580378	-	0.434112	0.972362	2.53268
X	50580396	50580396	-	0.88911	0.992173	-0.449878
X	50580432	50580432	-	0.808364	0.992173	0.48048
X	50590893	50590893	-	0.847163	0.992173	0.4914
X	50590929	50590929	-	0.776384	0.992173	-0.64288
X	50590943	50590943	-	0.0694959	0.884872	-5.01173
X	50591034	50591034	-	0.292518	0.928336	-2.51282
X	50597321	50597321	-	0.953609	0.992173	0.19416
X	50597375	50597375	-	0.507211	0.983372	-1.74603
X	50597385	50597385	-	0.286084	0.926565	-3.07971
X	50597389	50597389	-	0.220483	0.925479	-3.94144
X	50602506	50602506	-	0.946298	0.992173	0.356265
X	50602562	50602562	-	0.0719882	0.885692	-6.92651
X	50602626	50602626	-	0.274495	0.925479	-3.34237
X	50602630	50602630	-	0.565283	0.988022	-1.8315
X	50602746	50602746	-	0.759232	0.992173	-0.690938
X	50602751	50602751	-	0.390637	0.962826	2.5462
X	50602848	50602848	-	0.783068	0.992173	-0.994318
X	50602883	50602883	-	0.0166227	0.823925	-6.6719
X	50603061	50603061	-	0.439662	0.973487	3.05383
X	50603121	50603121	-	0.216196	0.925479	-3.26722
X	50605119	50605119	-	0.000760692	0.567289	14.1459
X	50605140	50605140	-	0.285297	0.926436	2.65618
X	50605196	50605196	-	0.752936	0.992173	1.26876
X	50605695	50605695	-	0.927948	0.992173	-0.603282
X	50605785	50605785	-	0.399388	0.965024	-3.78016
X	50612388	50612388	-	0.884668	0.992173	-0.504471
X	50612448	50612448	-	0.530568	0.985477	1.88707
X	50614472	50614472	-	0.170161	0.925479	-5.73864
X	50614493	50614493	-	0.0987547	0.885692	-5.398
X	50614549	50614549	-	0.699228	0.992173	-1.58687
X	50614613	50614613	-	0.213598	0.925479	-3.70188
X	50614617	50614617	-	0.748287	0.992173	-0.951374
X	50614733	50614733	-	0.196671	0.925479	-4.24968
X	50614822	50614822	-	0.522183	0.984733	1.74647
X	50614835	50614835	-	0.263678	0.925479	-2.08257
X	50614863	50614863	-	0.777785	0.992173	0.795413
X	50614870	50614870	-	0.459913	0.976779	-2.19336
X	50615024	50615024	-	0.529621	0.985407	-2.08651
X	50615048	50615048	-	0.69486	0.992173	-1.6346
X	50615108	50615108	-	0.586833	0.989157	-1.29249
X	50617106	50617106	-	0.552323	0.987052	-2.76041
X	50617127	50617127	-	0.474107	0.979575	-2.42834
X	50617183	50617183	-	0.971778	0.992173	-0.112243
X	50617247	50617247	-	0.0512603	0.864854	-4.15809
X	50617251	50617251	-	0.644311	0.992005	1.17996
X	50617367	50617367	-	0.0267132	0.841406	-5.95316
X	50634957	50634957	-	0.868012	0.992173	0.361505
X	50634977	50634977	-	0.886615	0.992173	-0.220568
X	50635021	50635021	-	0.640846	0.991692	0.73913
X	50635044	50635044	-	0.209762	0.925479	-1.05263
X	50635069	50635069	-	0.0327519	0.847328	-3.52941
X	50635085	50635085	-	0.615074	0.990417	1.05424
X	50658020	50658020	-	0.263282	0.925479	0.666667
X	50658024	50658024	-	0.217279	0.925479	-0.757576
X	50658054	50658054	-	0.619677	0.990622	-0.727633
X	50658099	50658099	-	0.152767	0.914931	2.27365
X	50806038	50806038	-	0.911727	0.992173	-0.575215
X	50806102	50806102	-	0.176623	0.925479	-9.21184
X	50806167	50806167	-	0.800618	0.992173	0.977331
X	50806243	50806243	-	0.545927	0.986338	3.46808
X	50843186	50843186	-	0.598363	0.989783	-3.04941
X	50843272	50843272	-	0.662331	0.992173	-2.42498
X	50843277	50843277	-	0.865617	0.992173	-1.31217
X	50843294	50843294	-	0.170725	0.925479	10.6768
X	50930542	50930542	-	0.42017	0.968979	-5.75943
X	50930627	50930627	-	0.489924	0.981326	-5.6755
X	51019519	51019519	-	0.529179	0.985401	4.9014
X	51035785	51035785	-	0.939662	0.992173	0.15023
X	51035815	51035815	-	0.254266	0.925479	1.98642
X	51035861	51035861	-	0.0387233	0.850985	6
X	51035912	51035912	-	0.534934	0.985778	1.69173
X	51058629	51058629	-	0.268747	0.925479	-4.86852
X	51058686	51058686	-	0.825266	0.992173	0.554801
X	51077179	51077179	-	0.750117	0.992173	-1.51869
X	51084806	51084806	-	0.25133	0.925479	-4.76052
X	51084907	51084907	-	0.317348	0.936542	-3.81869
X	51084917	51084917	-	0.637621	0.991496	-2.06767
X	51084952	51084952	-	0.375611	0.958077	2.44338
X	51085355	51085355	-	0.231401	0.925479	-9.97155
X	51085393	51085393	-	0.115253	0.885692	-9.93999
X	51085596	51085596	-	0.034859	0.847344	-11.3721
X	51686251	51686251	-	0.162896	0.925479	-3.73418
X	51800967	51800967	-	0.731	0.992173	-1.95054
X	52490798	52490798	-	0.00564379	0.749366	-19.4928
X	52679231	52679231	-	0.879358	0.992173	-0.316367
X	52743135	52743135	-	0.812321	0.992173	-1.8015
X	52754045	52754045	-	0.675905	0.992173	-1.90184
X	52754139	52754139	-	0.0134954	0.811588	-12.8036
X	52754141	52754141	-	0.529454	0.985407	-3.84453
X	52799539	52799539	-	0.597196	0.989783	4.26901
X	52799633	52799633	-	0.141402	0.902077	-5.15152
X	52799661	52799661	-	0.945986	0.992173	-0.337349
X	52799671	52799671	-	0.922549	0.992173	0.513881
X	52864128	52864128	-	0.857003	0.992173	1.34491
X	52962911	52962911	-	0.314039	0.935206	7.62661
X	52962932	52962932	-	0.110352	0.885692	-4.90722
X	52962936	52962936	-	0.570469	0.98853	-1.93651
X	52962974	52962974	-	0.365361	0.955144	-3.24735
X	52962990	52962990	-	0.65964	0.992173	1.37473
X	52963043	52963043	-	0.966792	0.992173	-0.1001
X	52999097	52999097	-	0.176911	0.925479	6.12297
X	53006155	53006155	-	0.579292	0.988825	-1.79298
X	53029708	53029708	-	0.713494	0.992173	2.11228
X	53029728	53029728	-	0.762045	0.992173	1.68429
X	53029763	53029763	-	0.47868	0.980218	-3.47849
X	53266159	53266159	-	0.910643	0.992173	-0.706054
X	53266254	53266254	-	0.45755	0.976515	8.27718
X	53266284	53266284	-	0.959121	0.992173	0.501074
X	53266537	53266537	-	0.522874	0.984795	4.71791
X	53266706	53266706	-	0.00306665	0.70315	17.9613
X	53268106	53268106	-	0.00105328	0.603681	-23.0897
X	53268166	53268166	-	0.109519	0.885692	9.06696
X	53370917	53370917	-	0.138955	0.900005	-6.01852
X	53370920	53370920	-	0.33545	0.943625	-5.08598
X	55741760	55741760	-	0.332162	0.94249	-4.6853
X	55741769	55741769	-	0.372266	0.957337	3.58253
X	55741789	55741789	-	0.254617	0.925479	-4.01639
X	55741792	55741792	-	0.471513	0.979131	-2.97708
X	56018622	56018622	-	0.998726	0.992173	0.0145201
X	56598490	56598490	-	0.921476	0.992173	0.18407
X	56608568	56608568	-	0.387517	0.962012	-3
X	56609479	56609479	-	0.0118494	0.801873	-4.49438
X	56609504	56609504	-	0.839488	0.992173	-0.40404
X	56610303	56610303	-	0.063786	0.879468	-2.04082
X	56650322	56650322	-	0.117879	0.885824	-2.28571
X	57261127	57261127	-	0.357412	0.952062	6.48515
X	58014969	58014969	-	0.240508	0.925479	-3.21461
X	58015037	58015037	-	0.439069	0.973328	4.70219
X	58015084	58015084	-	0.703529	0.992173	2.0595
X	58016564	58016564	-	0.578887	0.98877	-3.03507
X	58016605	58016605	-	0.57771	0.988594	4.03112
X	58027850	58027850	-	0.536141	0.985873	3.53414
X	58027875	58027875	-	0.911108	0.992173	-0.750751
X	58034801	58034801	-	0.420837	0.96923	-3.97679
X	58034861	58034861	-	0.711361	0.992173	1.57475
X	58034906	58034906	-	0.000992123	0.594377	-12.3077
X	58034996	58034996	-	0.192644	0.925479	-6.14496
X	58035009	58035009	-	0.0127797	0.80792	-13.2558
X	58039366	58039366	-	0.466206	0.978098	-4.51499
X	59194261	59194261	-	0.972376	0.992173	-0.176768
X	60014457	60014457	-	0.37748	0.958674	-4.72599
X	60014632	60014632	-	0.805915	0.992173	-1.6649
X	60055314	60055314	-	0.274844	0.925479	-5.04202
X	60055316	60055316	-	0.953027	0.992173	0.313059
X	60463964	60463964	-	0.412401	0.967262	-3.09829
X	60482508	60482508	+	0.530803	0.985495	-2.08333
X	60482509	60482509	-	0.565167	0.988006	-2.08277
X	60482541	60482541	+	0.810064	0.992173	1.05853
X	60482542	60482542	-	0.708502	0.992173	1.28946
X	60482635	60482635	-	0.734043	0.992173	1.25785
X	60482640	60482640	-	0.886496	0.992173	-0.657255
X	60482672	60482672	-	0.348626	0.948727	3.82848
X	60482686	60482686	-	0.636723	0.991388	-1.72924
X	60482724	60482724	+	0.0591318	0.874239	13.3333
X	60482725	60482725	-	0.413971	0.967556	3.55012
X	60482759	60482759	-	0.665305	0.992173	1.9471
X	60546984	60546984	-	0.130613	0.891563	7.50639
X	60888719	60888719	-	0.767112	0.992173	2.67616
X	61134845	61134845	-	0.214272	0.925479	-7.02856
X	61134849	61134849	-	0.789874	0.992173	1.16608
X	61134863	61134863	-	0.432073	0.971877	3.82353
X	61722685	61722685	-	0.731368	0.992173	2.02501
X	61786269	61786269	-	0.983439	0.992173	-0.110294
X	61786284	61786284	-	0.703982	0.992173	-1.54735
X	61786303	61786303	-	0.0318226	0.84538	-9.49198
X	61786362	61786362	-	0.618564	0.990584	1.64358
X	61786430	61786430	-	0.0210003	0.836866	-11.4255
X	61786612	61786612	-	0.148376	0.909698	-6.5837
X	61815295	61815295	-	0.224711	0.925479	-6.9697
X	61815358	61815358	-	0.766239	0.992173	-1.41988
X	62520978	62520978	-	0.127472	0.889854	4.32958
X	62521043	62521043	-	0.577868	0.988594	2.12801
X	62526897	62526897	-	0.46422	0.977738	-2.84323
X	62527093	62527093	-	0.653352	0.992173	2.75138
X	62527103	62527103	-	0.0404574	0.853279	11.088
X	62527164	62527164	-	0.31487	0.935285	5.66493
X	62527209	62527209	-	0.677073	0.992173	2.76979
X	62527212	62527212	-	0.0562195	0.869324	7.2408
X	64058423	64058423	-	0.361006	0.953305	-5.0885
X	64275496	64275496	-	0.161883	0.925451	5.83593
X	66654025	66654025	-	0.526083	0.985021	-4.38596
X	66654092	66654092	-	0.801613	0.992173	-1.63859
X	66654115	66654115	-	0.6738	0.992173	2.91262
X	68677942	68677942	-	0.598111	0.989783	-2.63824
X	68678067	68678067	-	0.932185	0.992173	0.182577
X	68692170	68692170	-	0.729552	0.992173	1.96328
X	68740180	68740180	-	0.877173	0.992173	-1.26399
X	70351497	70351497	-	0.852181	0.992173	-1.2218
X	70365219	70365219	-	0.944297	0.992173	-0.232389
X	70385061	70385061	-	0.955152	0.992173	-0.0889567
X	70385110	70385110	-	0.800589	0.992173	-1.11789
X	70385129	70385129	-	0.423087	0.969898	5.0238
X	70385647	70385647	-	0.749168	0.992173	0.550191
X	70385650	70385650	-	0.202705	0.925479	-0.819672
X	70385695	70385695	-	0.0597426	0.874969	1.5873
X	70385746	70385746	-	0.886413	0.992173	0.17539
X	70386378	70386378	-	0.871916	0.992173	-0.226155
X	70582303	70582303	-	0.200275	0.925479	-4.99043
X	70582312	70582312	-	0.71329	0.992173	-1.88492
X	71054026	71054026	-	0.261905	0.925479	-7.33894
X	71054046	71054046	-	0.746641	0.992173	-2.06592
X	71054239	71054239	-	0.439356	0.973426	3.25553
X	71256569	71256569	-	0.491249	0.981557	4.2814
X	71311362	71311362	-	0.57713	0.988594	-4.7779
X	71311391	71311391	-	0.931269	0.992173	-0.395257
X	71381651	71381651	-	0.398449	0.964856	-3.68921
X	71381780	71381780	-	0.584717	0.989147	-1.36523
X	71381809	71381809	-	0.2786	0.925598	5.58647
X	71381811	71381811	-	0.908052	0.992173	-0.575895
X	71474491	71474491	-	0.389066	0.962358	3.39275
X	71474609	71474609	-	0.337925	0.944443	-2.23325
X	71946836	71946836	-	0.445622	0.974472	1.91379
X	71946848	71946848	-	0.866141	0.992173	0.32175
X	72107770	72107770	-	0.62649	0.991084	-3.51779
X	72108035	72108035	-	0.136548	0.897252	-7.31883
X	72108117	72108117	-	0.633932	0.991388	-2.92068
X	72960516	72960516	-	0.421167	0.969382	-2.42592
X	73082304	73082304	-	0.919032	0.992173	-0.728787
X	73082330	73082330	-	0.676702	0.992173	2.72727
X	73082389	73082389	-	0.133077	0.89353	7.87259
X	73082405	73082405	-	0.109573	0.885692	8.29093
X	73082413	73082413	-	0.146669	0.907698	8.05725
X	73082417	73082417	-	0.840812	0.992173	0.896233
X	73082436	73082436	-	0.202052	0.925479	3.47165
X	73082438	73082438	-	0.456427	0.976364	2.41974
X	73214098	73214098	-	0.327832	0.940962	-5.3283
X	73214105	73214105	-	0.320836	0.93789	-5.88148
X	73214256	73214256	+	0.265077	0.925479	8.19833
X	73214283	73214283	+	0.325111	0.93987	5.07037
X	73214318	73214318	+	0.289688	0.927764	-5.15152
X	73214410	73214410	+	0.0240072	0.838764	9.9871
X	73214412	73214412	+	0.17972	0.925479	5.04737
X	73214431	73214431	+	0.732933	0.992173	-1.63085
X	73214435	73214435	+	0.948943	0.992173	-0.37887
X	73214443	73214443	+	0.369795	0.956455	5.01253
X	73214451	73214451	+	0.0260245	0.841406	10.8383
X	73242982	73242982	-	0.155966	0.919169	5.44518
X	73242990	73242990	-	0.710351	0.992173	-1.24134
X	73242998	73242998	-	0.851131	0.992173	-0.638448
X	73243006	73243006	-	0.416897	0.96816	4.99063
X	73243010	73243010	-	0.908207	0.992173	-0.595729
X	73243029	73243029	-	0.47867	0.980218	-2.01855
X	73243031	73243031	-	0.921764	0.992173	0.378445
X	73243122	73243122	-	0.818927	0.992173	0.810469
X	73243125	73243125	-	0.993821	0.992173	0.0512821
X	73243157	73243157	-	0.474614	0.979598	-1.93264
X	73671074	73671074	-	0.566324	0.988046	-2.86132
X	74170952	74170952	+	0.901383	0.992173	-0.448498
X	74170987	74170987	+	0.961288	0.992173	0.145916
X	74270499	74270499	-	0.220307	0.925479	-1.25
X	74270563	74270563	-	0.235648	0.925479	0.806452
X	74270592	74270592	-	0.249585	0.925479	0.793651
X	74270609	74270609	-	0.947857	0.992173	-0.077193
X	74270637	74270637	-	0.220688	0.925479	-0.862069
X	74270672	74270672	-	0.496236	0.982106	-1.05006
X	74274407	74274407	-	0.839949	0.992173	-1.35404
X	74274429	74274429	-	0.569739	0.988463	5.12489
X	74297645	74297645	-	0.230704	0.925479	-1.1236
X	74297672	74297672	-	0.262027	0.925479	1.17647
X	74303305	74303305	-	0.568466	0.988427	-2.49115
X	74303375	74303375	-	0.868461	0.992173	-0.498891
X	74303396	74303396	-	0.494973	0.982099	2.50583
X	74303417	74303417	-	0.617728	0.990452	1.78291
X	74393651	74393651	-	0.618539	0.990583	1.20301
X	74452980	74452980	-	0.256871	0.925479	1.14943
X	74726238	74726238	+	0.327667	0.940916	3.367
X	74726270	74726270	+	0.389605	0.962537	-6.73135
X	74726364	74726364	+	0.124565	0.888098	-4.35665
X	74726366	74726366	+	0.107792	0.885692	-4.60967
X	74726385	74726385	+	0.642173	0.991811	-1.80408
X	74726389	74726389	+	0.320973	0.937955	-4.07018
X	74726397	74726397	+	0.680948	0.992173	1.10005
X	74863735	74863735	-	0.937354	0.992173	-0.198495
X	74863771	74863771	-	0.963167	0.992173	-0.0513251
X	74863779	74863779	-	0.917833	0.992173	-0.140148
X	74863809	74863809	-	0.376342	0.95835	1.30008
X	74863814	74863814	-	0.0472375	0.85949	2.05479
X	74879710	74879710	-	0.416206	0.968034	-5.96154
X	74879721	74879721	-	0.57678	0.988594	-4.24779
X	74879725	74879725	-	0.769942	0.992173	-2.53194
X	74879733	74879733	-	0.103863	0.885692	-10.2508
X	74879767	74879767	-	0.265778	0.925479	-6.59341
X	74879796	74879796	-	0.791467	0.992173	-1.52369
X	74879899	74879899	+	0.660409	0.992173	-2.42859
X	74879900	74879900	-	0.146239	0.90698	-5.74501
X	74879917	74879917	+	0.825464	0.992173	-1.24303
X	74879918	74879918	-	0.0608828	0.876296	-5.88181
X	74879936	74879936	+	0.558587	0.987552	-3.41809
X	74879937	74879937	-	0.190679	0.925479	-7.07587
X	74879944	74879944	+	0.75504	0.992173	-2.12209
X	74879945	74879945	-	0.188194	0.925479	-7.24756
X	74879965	74879965	+	0.802997	0.992173	2.31579
X	74879966	74879966	-	0.331967	0.942435	-5.40498
X	74879967	74879967	+	0.728937	0.992173	-2.21239
X	74879968	74879968	-	0.425662	0.970307	5.3888
X	74879978	74879978	+	0.0968605	0.885692	-11.0076
X	74879979	74879979	-	0.900212	0.992173	0.558214
X	74879988	74879988	+	0.542959	0.986269	-4.12914
X	74879989	74879989	-	0.578788	0.988719	1.77467
X	74879995	74879995	+	0.829342	0.992173	-1.43294
X	74880023	74880023	-	0.186218	0.925479	-11.4883
X	74880028	74880028	-	0.507956	0.983437	-5.4902
X	74880231	74880231	+	0.720982	0.992173	-0.945111
X	74880232	74880232	-	0.0470322	0.85949	4.6
X	74880267	74880267	+	0.752114	0.992173	-0.685976
X	74880268	74880268	-	0.552513	0.98706	-1.16672
X	74880275	74880275	+	0.00788263	0.768905	5.35129
X	74880276	74880276	-	0.836664	0.992173	-0.303326
X	74880305	74880305	+	0.225926	0.925479	1.72406
X	74880306	74880306	-	0.605475	0.990151	0.808081
X	74880311	74880311	-	0.230005	0.925479	-1.28571
X	74944005	74944005	+	0.63061	0.99123	2.20056
X	74944008	74944008	+	0.52334	0.984886	2.50035
X	74944101	74944101	+	0.885704	0.992173	0.706215
X	74944120	74944120	+	0.104759	0.885692	-8.49848
X	74944124	74944124	+	0.98552	0.992173	0.0810409
X	74944140	74944140	+	0.787503	0.992173	1.66113
X	75097026	75097026	-	0.198765	0.925479	-5.44892
X	75143545	75143545	-	0.209442	0.925479	-11.4706
X	75271748	75271748	-	0.0616217	0.877043	-11.5704
X	75271798	75271798	-	0.609528	0.990247	-3.24484
X	75382871	75382871	-	0.5898	0.989452	-1.13511
X	75674152	75674152	-	0.587416	0.989216	0.740056
X	75674159	75674159	-	0.243294	0.925479	-0.704225
X	75674169	75674169	-	0.650763	0.992173	-0.704225
X	75674277	75674277	-	0.215492	0.925479	1.05263
X	75674283	75674283	-	0.644469	0.992005	-0.818152
X	75729814	75729814	-	0.461169	0.976991	-4.13165
X	75729989	75729989	-	0.870954	0.992173	0.546117
X	75730010	75730010	-	0.155115	0.917493	-5.90998
X	75730012	75730012	-	0.0679591	0.883099	7.1743
X	75730038	75730038	-	0.567756	0.988343	-1.64087
X	75730049	75730049	-	0.484877	0.980898	-1.07848
X	75730070	75730070	-	0.184247	0.925479	-6.06258
X	75733887	75733887	-	0.487716	0.981162	2.05852
X	75733898	75733898	-	0.980361	0.992173	0.0803536
X	75733919	75733919	-	0.356009	0.951513	-5.21097
X	75734894	75734894	-	0.518272	0.984514	-3.3406
X	75735048	75735048	-	0.504115	0.983128	2.46828
X	75735068	75735068	-	0.700365	0.992173	-1.65311
X	75735089	75735089	-	0.512556	0.983954	-3.38942
X	75735091	75735091	-	0.33589	0.943717	4.21152
X	75735107	75735107	-	0.160877	0.924081	-4.41725
X	75735128	75735128	-	0.72748	0.992173	0.666108
X	75735149	75735149	-	0.0895325	0.885692	6.69167
X	75738656	75738656	-	0.63838	0.991581	-1.94805
X	75738717	75738717	-	0.545106	0.986338	-3.76231
X	75738820	75738820	-	0.943026	0.992173	-0.240096
X	75738836	75738836	-	0.23185	0.925479	4.28571
X	75738905	75738905	-	0.901445	0.992173	-0.250836
X	75739624	75739624	-	0.596396	0.989783	-2.3406
X	75739685	75739685	-	0.215861	0.925479	4.62394
X	75739804	75739804	-	0.188647	0.925479	-6.76568
X	75739824	75739824	-	0.0588767	0.874194	-6.39222
X	75744581	75744581	-	0.60741	0.990151	1.84234
X	75744692	75744692	-	0.0877307	0.885692	4.69238
X	75744694	75744694	-	0.962039	0.992173	0.117221
X	75744703	75744703	-	0.139486	0.900497	3.10176
X	75744724	75744724	-	0.892193	0.992173	-0.565435
X	75749517	75749517	-	0.665968	0.992173	2.41935
X	75749519	75749519	-	0.724293	0.992173	1.66831
X	75749545	75749545	-	0.531892	0.985565	2.21254
X	75749556	75749556	-	0.0294021	0.843161	5.59722
X	75749577	75749577	-	0.325131	0.93987	5.09121
X	75750492	75750492	-	0.249936	0.925479	4.28073
X	75750513	75750513	-	0.854013	0.992173	-1.33911
X	75750515	75750515	-	0.501916	0.983009	2.27196
X	75750552	75750552	-	0.558692	0.987552	1.56995
X	75750573	75750573	-	0.729772	0.992173	1.40666
X	75754391	75754391	-	0.552698	0.987096	2.25918
X	75754423	75754423	-	0.677268	0.992173	-1.77419
X	75758269	75758269	-	0.28319	0.926021	3.36509
X	75758301	75758301	-	0.497576	0.98244	-2.72454
X	75759215	75759215	-	0.653865	0.992173	1.64453
X	75759217	75759217	-	0.592153	0.989641	2.13025
X	75759236	75759236	-	0.859295	0.992173	1.00418
X	75844685	75844685	-	0.643123	0.991906	2.94118
X	77509670	77509670	-	0.206778	0.925479	-2.3988
X	77509686	77509686	-	0.273012	0.925479	0.900901
X	77509691	77509691	-	0.897626	0.992173	0.564573
X	77568227	77568227	-	0.797761	0.992173	1.94526
X	77638219	77638219	-	0.854281	0.992173	-0.289855
X	77638314	77638314	-	0.252156	0.925479	-0.862069
X	77638478	77638478	-	0.745955	0.992173	-1.79125
X	77794671	77794671	-	0.0512191	0.864854	-8.39599
X	77794729	77794729	-	0.500967	0.982847	2.27782
X	77812361	77812361	-	0.492079	0.981601	4.26052
X	77812386	77812386	-	0.820741	0.992173	-1.2149
X	77931431	77931431	+	0.0699176	0.885455	-12.3162
X	78518525	78518525	-	0.318536	0.937061	-2.7691
X	78624640	78624640	+	0.558846	0.987552	-3.07036
X	78624657	78624657	+	0.1683	0.925479	5.47794
X	78624668	78624668	+	0.56122	0.98771	-2.29174
X	78624712	78624712	+	0.70446	0.992173	-1.88844
X	78624741	78624741	+	0.492563	0.981644	3.07207
X	78624742	78624742	-	0.0955352	0.885692	7.67319
X	78624780	78624780	+	0.38579	0.961369	-2.94019
X	78624781	78624781	-	0.814496	0.992173	-1.27679
X	78624826	78624826	+	0.138146	0.899116	5.87697
X	78624827	78624827	-	0.299696	0.930452	-7.78325
X	78624874	78624874	+	0.448831	0.974888	1.53175
X	78624875	78624875	-	0.0851696	0.885692	6.09626
X	78624883	78624883	+	0.312736	0.934789	-2.28149
X	78624884	78624884	-	0.411723	0.967176	3.69433
X	78624916	78624916	+	0.864589	0.992173	-0.385271
X	78624917	78624917	-	0.0559278	0.869131	6.04581
X	78625015	78625015	+	0.155552	0.918181	-7.69733
X	78625016	78625016	-	0.893518	0.992173	1.00629
X	78625060	78625060	+	0.188326	0.925479	5.24948
X	78625061	78625061	-	0.651658	0.992173	2.03567
X	78625062	78625062	+	0.787751	0.992173	-0.895317
X	78625063	78625063	-	0.0306474	0.845052	6.94289
X	84447321	84447321	-	0.624825	0.99101	1.84322
X	84447333	84447333	-	0.677701	0.992173	1.17547
X	85053803	85053803	-	0.843231	0.992173	-1.06402
X	85053975	85053975	-	0.437119	0.972921	-5.61033
X	85079838	85079838	-	0.397375	0.96462	4.81163
X	85079857	85079857	-	0.310426	0.933692	2.20157
X	85079900	85079900	-	0.793288	0.992173	-0.890716
X	85575472	85575472	-	0.429922	0.971246	-5.64564
X	85575506	85575506	-	0.885776	0.992173	0.862069
X	85646512	85646512	-	0.909659	0.992173	0.352505
X	85646541	85646541	-	0.514697	0.984206	-1.70196
X	85646615	85646615	-	0.608147	0.990151	1.93498
X	85775866	85775866	-	0.0827818	0.885692	-2.40964
X	85776002	85776002	-	0.132748	0.893228	-3.95173
X	85777247	85777247	-	0.680374	0.992173	-0.871379
X	86187571	86187571	-	0.614327	0.990323	-3.75753
X	86192959	86192959	-	0.595364	0.989783	3.40909
X	88583087	88583087	+	0.60681	0.990151	-3.08123
X	88583208	88583208	+	0.662381	0.992173	-2.61257
X	88583209	88583209	-	0.995929	0.992173	0.0276281
X	89336793	89336793	-	0.848035	0.992173	1.58406
X	90426141	90426141	+	0.494211	0.981974	-3.85653
X	90426176	90426176	+	0.0402356	0.853279	8.11738
X	92830436	92830436	-	0.995144	0.992173	-0.0437331
X	93300097	93300097	-	0.000352492	0.501478	7.9646
X	93631352	93631352	-	0.0787033	0.885692	2.98428
X	93631451	93631451	-	0.98915	0.992173	-0.0122499
X	93631542	93631542	-	0.226343	0.925479	1.82899
X	93631565	93631565	-	0.992817	0.992173	-0.00925583
X	93632538	93632538	-	0.0131813	0.810512	-2.91971
X	93632561	93632561	-	0.663446	0.992173	0.906977
X	93632621	93632621	-	0.0792153	0.885692	-1.27389
X	93644425	93644425	-	0.516443	0.984273	-5.21531
X	93644556	93644556	-	0.600552	0.989792	-2.69231
X	93675987	93675987	-	0.00346027	0.715315	5.83333
X	93675991	93675991	-	0.664805	0.992173	1.05882
X	93676005	93676005	-	0.0777793	0.885692	8.46018
X	93676022	93676022	-	0.609422	0.990224	1.34639
X	93676068	93676068	-	0.392276	0.963244	-1.71891
X	93697928	93697928	-	0.893558	0.992173	-0.817981
X	93700821	93700821	-	0.385625	0.961304	4.82252
X	93700886	93700886	-	0.653291	0.992173	0.718722
X	93700890	93700890	-	0.927406	0.992173	-0.126706
X	93832858	93832858	-	0.600755	0.989844	4.23913
X	93862673	93862673	-	0.205442	0.925479	-8.82751
X	93862742	93862742	-	0.461271	0.976991	-3.57507
X	93862766	93862766	-	0.567671	0.988343	2.08333
X	93863748	93863748	-	0.55319	0.987135	3.44945
X	93905673	93905673	-	0.341117	0.945841	-3.55633
X	93980998	93980998	-	0.765031	0.992173	1.06167
X	93981006	93981006	-	0.90332	0.992173	0.423953
X	93981009	93981009	-	0.101781	0.885692	-3.18785
X	93981021	93981021	-	0.998295	0.992173	0.00720721
X	93981023	93981023	-	0.880953	0.992173	0.439464
X	93981068	93981068	-	0.989713	0.992173	0.0322165
X	93981074	93981074	-	0.768605	0.992173	1.38007
X	93981076	93981076	-	0.733059	0.992173	0.986513
X	94121590	94121590	-	0.259452	0.925479	2.38095
X	94121603	94121603	-	0.935538	0.992173	0.12955
X	94121934	94121934	-	0.224195	0.925479	-0.806452
X	94121987	94121987	-	0.0548622	0.867478	2
X	94122003	94122003	-	0.546556	0.986338	-0.882228
X	94122009	94122009	-	0.113595	0.885692	1.36054
X	94132619	94132619	-	0.780974	0.992173	-1.32258
X	94178404	94178404	-	0.915376	0.992173	-0.141866
X	94234014	94234014	-	0.685871	0.992173	2.3832
X	94234027	94234027	-	0.243037	0.925479	-5.28046
X	94234064	94234064	-	0.956765	0.992173	-0.21645
X	94234118	94234118	-	0.979964	0.992173	0.0712061
X	94234136	94234136	-	0.701477	0.992173	1.73277
X	94234141	94234141	-	0.715113	0.992173	0.795287
X	94366597	94366597	-	0.196258	0.925479	-1.06383
X	94366604	94366604	-	0.535513	0.985825	1.43405
X	94366648	94366648	-	0.447563	0.974703	1.66534
X	94366662	94366662	-	0.42025	0.969014	1.70484
X	94366667	94366667	-	0.509601	0.98362	1.62393
X	94432179	94432179	-	0.037576	0.84926	-5.75758
X	94432230	94432230	-	0.0582889	0.873475	5.08736
X	94432265	94432265	-	0.923788	0.992173	-0.17118
X	94657967	94657967	-	0.32859	0.941207	1.76573
X	94999161	94999161	-	0.839593	0.992173	0.560224
X	95012057	95012057	-	0.644069	0.992005	-1.83983
X	95253442	95253442	+	0.495796	0.982106	-5.2795
X	95253443	95253443	-	0.945379	0.992173	0.377637
X	95253616	95253616	+	0.48965	0.981306	3.18402
X	95253617	95253617	-	0.0296165	0.843609	-8.18287
X	95253664	95253664	+	0.0907943	0.885692	-7.04031
X	95253665	95253665	-	0.813954	0.992173	0.828796
X	95253676	95253676	+	0.0653939	0.880639	-10.5631
X	95253677	95253677	-	0.0571791	0.871131	8.67865
X	95253703	95253703	+	0.130899	0.891891	-5.52106
X	95253704	95253704	-	0.562112	0.98771	-1.64302
X	95253736	95253736	-	0.796369	0.992173	0.507099
X	95253746	95253746	-	0.73392	0.992173	-1.29244
X	95253750	95253750	-	0.656221	0.992173	1.34494
X	95253791	95253791	-	0.58186	0.989147	3.64146
X	95738436	95738436	-	0.015027	0.819217	-3.61698
X	95968576	95968576	-	0.0367297	0.848312	-2.72727
X	95968586	95968586	-	0.734091	0.992173	0.832258
X	95968685	95968685	-	0.399175	0.964991	2.30658
X	95969343	95969343	-	0.762072	0.992173	-2.72904
X	95969367	95969367	-	0.0956842	0.885692	-9.75891
X	96130201	96130201	-	0.862502	0.992173	1.18702
X	96130630	96130630	-	0.373599	0.957515	-4.8951
X	96130763	96130763	-	0.712888	0.992173	2.73752
X	96239947	96239947	-	0.323348	0.938978	-6.19435
X	97376076	97376076	-	0.889738	0.992173	-0.680096
X	97434504	97434504	-	0.0455383	0.858752	-7.80449
X	98701840	98701840	-	0.269003	0.925479	0.952381
X	98881235	98881235	-	0.505614	0.983259	5.30303
X	98888830	98888830	-	0.324769	0.939657	4.97521
X	98888860	98888860	-	0.57376	0.988551	3.03571
X	98889179	98889179	-	0.708272	0.992173	-3.54536
X	98889247	98889247	-	0.746615	0.992173	-2.57056
X	98889260	98889260	-	0.440807	0.973561	-7.6692
X	98889399	98889399	-	0.770037	0.992173	1.53608
X	98891256	98891256	-	0.738509	0.992173	0.826699
X	98891264	98891264	-	0.438384	0.973274	2.42022
X	98919575	98919575	-	0.0721488	0.885692	-2.29885
X	99042301	99042301	-	0.389606	0.962537	5.12642
X	99135587	99135587	-	0.0185274	0.83089	3.9604
X	99523307	99523307	-	0.77278	0.992173	-1.92308
X	99691088	99691088	-	0.53374	0.985638	-3.63985
X	99725086	99725086	-	0.570897	0.988551	2.00736
X	99725298	99725298	-	0.369264	0.956251	-1.64669
X	99824243	99824243	-	0.273082	0.925479	-7.64706
X	99885836	99885836	-	0.48881	0.981251	-4.82143
X	99885893	99885893	-	0.767117	0.992173	2.58981
X	99975227	99975227	-	0.282076	0.925725	-0.917431
X	100779091	100779091	-	0.998368	0.992173	0.013837
X	100943765	100943765	-	0.551681	0.986846	1.2896
X	101086484	101086484	-	0.182528	0.925479	-6.22977
X	101126899	101126899	-	0.758477	0.992173	2.52776
X	101126974	101126974	-	0.869434	0.992173	-1.56724
X	101126990	101126990	-	0.821365	0.992173	-1.61645
X	101222013	101222013	-	0.0682242	0.883352	-1.83486
X	101285680	101285680	-	0.397661	0.96462	-4.09572
X	101285695	101285695	-	0.417708	0.968272	4.14158
X	101285722	101285722	-	0.204242	0.925479	4.70605
X	101285727	101285727	-	0.71204	0.992173	0.797916
X	101287583	101287583	-	0.969464	0.992173	-0.13834
X	101342475	101342475	-	0.927789	0.992173	0.466853
X	101382876	101382876	-	0.402175	0.965388	-4.70847
X	101396121	101396121	-	0.663611	0.992173	2.36585
X	101396137	101396137	-	0.148279	0.909581	8.67003
X	101396202	101396202	-	0.371468	0.957142	7.74798
X	101396204	101396204	-	0.955392	0.992173	0.43153
X	101421085	101421085	-	0.618257	0.990553	3.27494
X	101421117	101421117	-	0.148331	0.909648	6.16204
X	101421241	101421241	-	0.530228	0.985477	-2.11026
X	101421311	101421311	-	0.477069	0.980036	4.8199
X	101533135	101533135	-	0.31118	0.933994	-2.04015
X	101640371	101640371	-	0.895225	0.992173	-0.164422
X	101640374	101640374	-	0.116471	0.885824	1.55039
X	101640439	101640439	-	0.794772	0.992173	0.318023
X	101640460	101640460	-	0.722006	0.992173	0.421143
X	101640475	101640475	-	0.783666	0.992173	0.320557
X	101640479	101640479	-	0.694205	0.992173	0.40679
X	101640483	101640483	-	0.655985	0.992173	0.73379
X	101640536	101640536	-	0.511734	0.983824	0.814064
X	101640576	101640576	-	0.353709	0.95046	1.48728
X	101640581	101640581	-	0.492182	0.981601	-0.772017
X	101640596	101640596	-	0.465209	0.977887	-0.779923
X	101640600	101640600	-	0.367775	0.955733	1.08772
X	101640602	101640602	-	0.110036	0.885692	1.17647
X	101640656	101640656	-	0.66558	0.992173	-0.697541
X	101640659	101640659	-	0.644656	0.992011	0.52712
X	101640688	101640688	-	0.240921	0.925479	0.735294
X	101640691	101640691	-	0.571292	0.988551	0.75106
X	101640701	101640701	-	0.224733	0.925479	-2.56338
X	101640705	101640705	-	0.576202	0.988594	-0.839182
X	101696087	101696087	-	0.953809	0.992173	0.335257
X	101696089	101696089	-	0.780358	0.992173	-1.2012
X	101696107	101696107	-	0.59312	0.989654	2.54288
X	101696133	101696133	-	0.597621	0.989783	-1.29446
X	101696138	101696138	-	0.0566562	0.869735	-4.93195
X	101696142	101696142	-	0.234708	0.925479	-3.81767
X	101696158	101696158	-	0.655444	0.992173	0.974529
X	101696174	101696174	-	0.352587	0.950129	-1.484
X	101696186	101696186	-	0.296137	0.929374	-5.60109
X	101696189	101696189	-	0.187094	0.925479	-2.36549
X	101696217	101696217	-	0.168557	0.925479	5.46176
X	101696220	101696220	-	0.239516	0.925479	-3.75103
X	101696224	101696224	-	0.825517	0.992173	-0.912254
X	101696239	101696239	-	0.128286	0.890312	5.68353
X	101696267	101696267	-	0.325014	0.93985	-4.87667
X	101696271	101696271	-	0.182098	0.925479	6.99301
X	101696300	101696300	-	0.600926	0.989911	2.73997
X	101696303	101696303	-	0.558753	0.987552	2.03386
X	101696307	101696307	-	0.0154172	0.819217	7.90012
X	101696322	101696322	-	0.188642	0.925479	-5.66586
X	101696338	101696338	-	0.823172	0.992173	0.457801
X	101696350	101696350	-	0.275771	0.925479	-6.83488
X	101696353	101696353	-	0.322483	0.938721	-2.39225
X	101696381	101696381	-	0.125717	0.888905	-7.10927
X	101696384	101696384	-	0.117373	0.885824	5.27613
X	101696388	101696388	-	0.558632	0.987552	3.45605
X	101696403	101696403	-	0.64634	0.992173	-1.52932
X	101696419	101696419	-	0.800309	0.992173	0.795762
X	101696431	101696431	-	0.878271	0.992173	0.809061
X	101696434	101696434	-	0.979443	0.992173	-0.0570916
X	101696462	101696462	-	0.53287	0.985602	2.849
X	101696465	101696465	-	0.654235	0.992173	1.76977
X	101696469	101696469	-	0.563164	0.98771	-2.52454
X	101696484	101696484	-	0.472942	0.979384	-2.5493
X	101696500	101696500	-	0.711391	0.992173	1.87454
X	101696512	101696512	-	0.700306	0.992173	1.47727
X	101696516	101696516	-	0.962908	0.992173	-0.192837
X	101696545	101696545	-	0.672121	0.992173	-2.10541
X	101696548	101696548	-	0.249172	0.925479	3.22379
X	101696552	101696552	-	0.597864	0.989783	-1.51201
X	101696567	101696567	-	0.458657	0.976659	-2.57353
X	101696583	101696583	-	0.116629	0.885824	4.75628
X	101696595	101696595	-	0.460929	0.976987	-4.48899
X	101696598	101696598	-	0.546535	0.986338	-1.57886
X	101696626	101696626	-	0.427079	0.970649	2.76918
X	101696629	101696629	-	0.645186	0.992103	1.00949
X	101696633	101696633	-	0.727693	0.992173	-0.680771
X	101696649	101696649	-	0.669317	0.992173	-1.13971
X	101696665	101696665	-	0.0707551	0.885692	-3.125
X	101696677	101696677	-	0.778427	0.992173	-1.29567
X	101696681	101696681	-	0.0868278	0.885692	6.56814
X	101696710	101696710	-	0.276019	0.925479	5.0713
X	101696713	101696713	-	0.740116	0.992173	-0.764007
X	101696717	101696717	-	0.692835	0.992173	1.06661
X	101696732	101696732	-	0.593528	0.989689	-2.15201
X	101696748	101696748	-	0.585985	0.989157	-1.84007
X	101696760	101696760	-	0.0943375	0.885692	8.5461
X	101696763	101696763	-	0.330224	0.941865	2.84293
X	101696791	101696791	-	0.241215	0.925479	6.31818
X	101696794	101696794	-	0.00784137	0.768905	-7.67998
X	101696798	101696798	-	0.9239	0.992173	-0.250457
X	101696814	101696814	-	0.218202	0.925479	2.19608
X	101696824	101696824	-	0.099526	0.885692	2.7283
X	101696830	101696830	-	0.0217024	0.836866	-5.78205
X	101696837	101696837	-	0.582149	0.989147	-1.48148
X	102109437	102109437	-	0.664192	0.992173	2.0145
X	102109546	102109546	-	0.0614332	0.877026	-15.1455
X	102115818	102115818	-	0.991998	0.992173	0.047201
X	102115873	102115873	-	0.0822807	0.885692	-7.18413
X	102115972	102115972	-	0.664981	0.992173	1.93318
X	102185916	102185916	-	0.526409	0.985023	4.70183
X	102185918	102185918	-	0.903936	0.992173	-1.00935
X	102189713	102189713	-	0.488217	0.981176	-2.34661
X	102189729	102189729	-	0.160174	0.923753	-3.8205
X	102244434	102244434	-	0.164017	0.925479	-10.8505
X	102265896	102265896	-	0.493177	0.981671	-5.45656
X	102384909	102384909	-	0.579252	0.988825	2.42404
X	102385028	102385028	-	0.404142	0.965537	4.47942
X	102385052	102385052	-	0.351219	0.949609	5.72502
X	102689279	102689279	-	0.0498992	0.863777	-8.82938
X	102689298	102689298	-	0.301108	0.930758	-2.24992
X	102689307	102689307	-	0.0679481	0.883099	1.98675
X	102958998	102958998	-	0.0694273	0.884751	-12.2564
X	102959023	102959023	-	0.970623	0.992173	0.218948
X	103185122	103185122	-	0.802252	0.992173	0.844136
X	103185589	103185589	-	0.0456986	0.858752	-18.5287
X	103185612	103185612	-	0.10081	0.885692	-15.2698
X	103185630	103185630	-	0.85549	0.992173	-1.58488
X	103185642	103185642	-	0.99148	0.992173	-0.121294
X	103185672	103185672	-	0.88079	0.992173	1.38417
X	103185720	103185720	-	0.275891	0.925479	-5.34759
X	103185738	103185738	-	0.178314	0.925479	-7.61155
X	103185744	103185744	-	0.163462	0.925479	-7.86984
X	103185750	103185750	-	0.305723	0.932082	-5.48714
X	103185802	103185802	-	0.866098	0.992173	-0.52946
X	103227848	103227848	-	0.0856553	0.885692	-6.15666
X	103227852	103227852	-	0.406962	0.966346	-2.29592
X	103227878	103227878	-	0.247009	0.925479	4.17288
X	103227884	103227884	-	0.0662508	0.881497	9.74359
X	103227919	103227919	-	0.735349	0.992173	1.03785
X	103227922	103227922	-	0.209298	0.925479	-5.31151
X	103227930	103227930	-	0.243247	0.925479	-5.42328
X	103287206	103287206	-	0.533331	0.985602	3.27731
X	103287246	103287246	-	0.387407	0.961971	-4.39524
X	103311813	103311813	-	0.71152	0.992173	1.45186
X	103321482	103321482	-	0.908388	0.992173	0.407512
X	103321493	103321493	-	0.196239	0.925479	-1.40845
X	103321501	103321501	-	0.0905631	0.885692	-7.4129
X	103322520	103322520	-	0.737576	0.992173	-1.13163
X	103322656	103322656	-	0.860501	0.992173	-0.776807
X	103322659	103322659	-	0.0343838	0.847344	-3.75
X	103356145	103356145	-	0.0877576	0.885692	7.7619
X	103357955	103357955	-	0.150221	0.911795	-8.2533
X	103358009	103358009	-	0.286257	0.926632	3.19853
X	103441159	103441159	-	0.202324	0.925479	2.96092
X	103441207	103441207	-	0.245801	0.925479	7.24245
X	103489677	103489677	-	0.652089	0.992173	-1.04056
X	103556598	103556598	-	0.285847	0.926499	-6.10198
X	103556675	103556675	-	0.379596	0.959225	-2.93395
X	103556749	103556749	-	0.383686	0.960646	-2.30994
X	103556815	103556815	-	0.2139	0.925479	4.03879
X	103556831	103556831	-	0.691521	0.992173	-1.27505
X	103616686	103616686	-	0.923696	0.992173	0.207297
X	103623873	103623873	-	0.238005	0.925479	-2.3051
X	103623876	103623876	-	0.72721	0.992173	0.769231
X	103731997	103731997	-	0.984414	0.992173	-0.100367
X	103985029	103985029	-	0.814587	0.992173	1.11111
X	103985072	103985072	-	0.0537604	0.866004	9.60869
X	103985153	103985153	-	0.345219	0.947438	4.96032
X	103985159	103985159	-	0.256577	0.925479	7.78483
X	104013753	104013753	-	0.267077	0.925479	10.6406
X	104070223	104070223	-	0.185316	0.925479	-9.0172
X	104070239	104070239	-	0.0532316	0.86566	-11.497
X	104179479	104179479	-	0.0203981	0.836866	-3.44828
X	104414000	104414000	-	0.866378	0.992173	-0.24536
X	104414056	104414056	-	0.398754	0.964897	1.5998
X	104414180	104414180	-	0.338383	0.944565	3.08904
X	104414251	104414251	-	0.0273868	0.841406	7.12438
X	104414309	104414309	-	0.684312	0.992173	-2.11111
X	105070422	105070422	-	0.931282	0.992173	0.238095
X	105070433	105070433	-	0.430024	0.971256	-1.43756
X	105104301	105104301	-	0.695657	0.992173	1.16044
X	105167274	105167274	-	0.630705	0.99123	-3.04348
X	105928209	105928209	-	0.240114	0.925479	-1.26582
X	105929441	105929441	-	0.211068	0.925479	-1
X	105929484	105929484	-	0.0840356	0.885692	-1.8018
X	105929582	105929582	-	0.720339	0.992173	0.474138
X	105929641	105929641	-	0.393829	0.963611	-1.73835
X	105929666	105929666	-	0.370852	0.956768	-1.53387
X	106015520	106015520	-	0.607573	0.990151	1.16972
X	106015548	106015548	-	0.463277	0.977514	2.28361
X	106015650	106015650	-	0.527442	0.985225	0.716049
X	106015695	106015695	-	0.168126	0.925479	2.59473
X	106015697	106015697	-	0.684598	0.992173	-0.56395
X	106080983	106080983	-	0.973437	0.992173	0.187266
X	106081020	106081020	-	0.374534	0.957887	4.55648
X	106139679	106139679	-	0.186323	0.925479	-7.47801
X	106185906	106185906	-	0.643395	0.991939	-1.84251
X	106185934	106185934	-	0.91636	0.992173	0.50269
X	106186326	106186326	-	0.244025	0.925479	1.14943
X	106186361	106186361	-	0.156617	0.919752	3.41352
X	106187634	106187634	-	0.795652	0.992173	-0.542763
X	106187644	106187644	-	0.268209	0.925479	0.787402
X	106187738	106187738	-	0.266847	0.925479	0.840336
X	106187743	106187743	-	0.800424	0.992173	0.524351
X	106187749	106187749	-	0.499493	0.982619	-1.1769
X	106187755	106187755	-	0.258776	0.925479	0.934579
X	106187761	106187761	-	0.216538	0.925479	-1.07527
X	106189522	106189522	-	0.890597	0.992173	-0.84653
X	106189648	106189648	-	0.625161	0.99101	-1.79493
X	106189690	106189690	-	0.661717	0.992173	3.00493
X	106189721	106189721	-	0.403322	0.965419	5.71429
X	106189738	106189738	-	0.581905	0.989147	4.74712
X	106197383	106197383	-	0.559982	0.987688	2.53709
X	107477130	107477130	-	0.229449	0.925479	-0.900901
X	107668973	107668973	-	0.176923	0.925479	7.99186
X	107768093	107768093	-	0.195897	0.925479	-2.58467
X	107768233	107768233	-	0.298985	0.930226	4.16486
X	107801313	107801313	-	0.590699	0.98952	-1.84416
X	107815583	107815583	-	0.23697	0.925479	2.74365
X	107815596	107815596	-	0.017791	0.828671	-3.50877
X	107815611	107815611	-	0.236905	0.925479	-0.840336
X	107815620	107815620	-	0.239708	0.925479	-0.793651
X	107815629	107815629	-	0.0930548	0.885692	-1.6
X	107815674	107815674	-	0.247081	0.925479	0.833333
X	107815694	107815694	-	0.262266	0.925479	0.877193
X	107815698	107815698	-	0.105414	0.885692	1.83486
X	107815719	107815719	-	0.952047	0.992173	-0.103187
X	108225182	108225182	-	0.031176	0.845055	-14.5553
X	108225337	108225337	-	0.628421	0.991089	3.67923
X	108291528	108291528	-	0.568343	0.98842	-5.51971
X	108562278	108562278	-	0.281024	0.925724	7.11501
X	108600318	108600318	-	0.488636	0.981251	5.24242
X	108893149	108893149	-	0.240849	0.925479	-4.84145
X	108893169	108893169	-	0.659887	0.992173	1.96384
X	108893185	108893185	-	0.194068	0.925479	-5.04814
X	109013078	109013078	-	0.875644	0.992173	-0.220568
X	109013104	109013104	-	0.0762406	0.885692	-1.92308
X	109013109	109013109	-	0.658086	0.992173	0.678324
X	109013123	109013123	-	0.896563	0.992173	-0.171221
X	109013195	109013195	-	0.570437	0.98853	1.33648
X	109013214	109013214	-	0.656233	0.992173	1.01495
X	109013698	109013698	-	0.0570877	0.871116	-2.22222
X	109013705	109013705	-	0.152514	0.914516	-2.56141
X	109094853	109094853	-	0.0540397	0.866395	1.81818
X	109095084	109095084	-	0.219619	0.925479	1.17647
X	109095206	109095206	-	0.501459	0.982929	-1.03209
X	109095223	109095223	-	0.936036	0.992173	-0.116083
X	109095703	109095703	-	0.268554	0.925479	-1
X	109095746	109095746	-	0.224526	0.925479	1.20482
X	109096958	109096958	-	0.706508	0.992173	3.0888
X	109114139	109114139	-	0.0373781	0.849253	3.84615
X	109354873	109354873	-	0.0905245	0.885692	6.51341
X	109627043	109627043	-	0.826507	0.992173	1.05213
X	109627075	109627075	-	0.35132	0.949668	-6.59341
X	109627201	109627201	-	0.0413783	0.85467	13.7888
X	109734907	109734907	-	0.052158	0.865288	-15.3153
X	109735523	109735523	-	0.3503	0.949267	-6.17369
X	110274279	110274279	+	0.91451	0.992173	0.902969
X	110274280	110274280	-	0.418776	0.968551	4.8
X	110274297	110274297	+	0.860265	0.992173	1.15395
X	110274298	110274298	-	0.822134	0.992173	-1.77866
X	110274370	110274370	+	0.890931	0.992173	-0.834202
X	110274371	110274371	-	0.378152	0.958885	-4.32034
X	110274740	110274740	-	0.96922	0.992173	0.213472
X	110281665	110281665	+	0.0585109	0.873889	-14.9335
X	110281666	110281666	-	0.628129	0.991089	3.40037
X	110281683	110281683	+	0.444686	0.974265	5.95687
X	110281684	110281684	-	0.61144	0.990254	2.78491
X	110281757	110281757	+	0.691595	0.992173	-2.73504
X	110281758	110281758	-	0.713718	0.992173	-2.18049
X	110284080	110284080	-	0.156164	0.919352	-12.658
X	111052796	111052796	-	0.927587	0.992173	0.705882
X	111053306	111053306	-	0.560939	0.98771	1.80662
X	111196596	111196596	-	0.247103	0.925479	1.02041
X	111196727	111196727	-	0.210822	0.925479	-0.869565
X	111660406	111660406	-	0.141987	0.902515	-8.3014
X	112312176	112312176	-	0.0172156	0.827547	9.32134
X	112348547	112348547	-	0.814103	0.992173	-0.783476
X	112370754	112370754	-	0.102247	0.885692	-2.34918
X	112370874	112370874	+	0.313592	0.934997	-3.05065
X	112370875	112370875	-	0.682625	0.992173	-0.508835
X	112903578	112903578	-	0.0890239	0.885692	-10.8033
X	112903627	112903627	-	0.949057	0.992173	-0.427148
X	112903739	112903739	-	0.111187	0.885692	-1.88679
X	112903746	112903746	-	0.927406	0.992173	0.126706
X	112903817	112903817	-	0.24432	0.925479	-0.869565
X	112950057	112950057	-	0.776491	0.992173	-1.69256
X	113298919	113298919	-	0.346911	0.948029	3.13112
X	113298931	113298931	-	0.959591	0.992173	0.155729
X	113299048	113299048	-	0.635198	0.991388	1.14286
X	113299051	113299051	-	0.375053	0.957979	3.15032
X	114558462	114558462	-	0.614227	0.990307	1.39883
X	114694947	114694947	-	0.442251	0.973739	-4.55083
X	115016590	115016590	-	0.506503	0.983331	-3.47936
X	115016629	115016629	-	0.292485	0.928325	4.47651
X	115016657	115016657	-	0.0590824	0.874239	8.18452
X	120844825	120844825	-	0.580294	0.98891	-5.00626
X	121654936	121654936	-	0.0206309	0.836866	15.5655
X	126224835	126224835	-	0.945576	0.992173	0.29617
X	126224872	126224872	-	0.75549	0.992173	2.02899
X	126224888	126224888	-	0.932121	0.992173	0.445723
X	126465881	126465881	-	0.0787532	0.885692	-11.9785
X	126465942	126465942	-	0.48786	0.981162	-1.95195
X	126600480	126600480	-	0.158069	0.921546	6.00328
X	126691270	126691270	-	0.0846729	0.885692	10.8838
X	126691345	126691345	-	0.106736	0.885692	10.888
X	126693220	126693220	-	0.517124	0.984333	-3.82155
X	126694121	126694121	-	0.357083	0.951929	-6.75784
X	128576404	128576404	-	0.440049	0.973507	3.15934
X	128576453	128576453	-	0.390288	0.96277	2.09908
X	129611616	129611616	-	0.123208	0.887165	-9.07576
X	129611678	129611678	-	0.326253	0.940245	-5.17925
X	129739702	129739702	-	0.74977	0.992173	-2.61052
X	129751202	129751202	-	0.0840656	0.885692	-9.66493
X	129751225	129751225	-	0.245032	0.925479	-6.86747
X	129751233	129751233	-	0.00759799	0.766875	-14.2636
X	129777307	129777307	-	0.472933	0.979384	3.62964
X	129959694	129959694	-	0.960113	0.992173	-0.25641
X	129959725	129959725	-	0.316178	0.935812	4.13837
X	129959795	129959795	-	0.604531	0.990131	1.93644
X	129975135	129975135	-	0.932537	0.992173	0.533915
X	130205157	130205157	-	0.485221	0.980927	-4.38479
X	130205357	130205357	-	0.727946	0.992173	-1.01206
X	130205423	130205423	-	0.0563602	0.869324	4.74408
X	130372425	130372425	-	0.381814	0.960027	3.31707
X	130551839	130551839	-	0.894071	0.992173	-0.825826
X	130811075	130811075	-	0.388821	0.962278	-5.16917
X	131264398	131264398	-	0.870712	0.992173	0.958664
X	131410226	131410226	-	0.983406	0.992173	-0.0285605
X	131410346	131410346	-	0.541488	0.986215	-2.28614
X	131501580	131501580	-	0.347936	0.948481	-7.26481
X	132458036	132458036	-	0.483144	0.980612	-4.8481
X	133093039	133093039	-	0.922095	0.992173	0.350877
X	133093084	133093084	-	0.176164	0.925479	-7.66807
X	133686368	133686368	-	0.124572	0.888098	6.20259
X	133686476	133686476	-	0.0185247	0.83089	5
X	133686490	133686490	-	0.033479	0.847344	7.93347
X	133686497	133686497	-	0.255845	0.925479	3.50106
X	133692561	133692561	-	0.550703	0.986821	-2.66798
X	133693252	133693252	-	0.219151	0.925479	1.33333
X	133721592	133721592	-	0.0626385	0.87758	-16.3465
X	133869954	133869954	-	0.689471	0.992173	2.42124
X	134019209	134019209	-	0.244146	0.925479	-1.17647
X	134058307	134058307	-	0.236352	0.925479	-7.43606
X	134058570	134058570	-	0.862625	0.992173	-1.33296
X	134058604	134058604	-	0.460185	0.976873	-3.67437
X	134220693	134220693	-	0.407195	0.966406	-3.32512
X	134261283	134261283	-	0.411294	0.967145	-5.75188
X	134261293	134261293	-	0.763067	0.992173	1.79104
X	134261339	134261339	-	0.542576	0.986268	4.46143
X	134261479	134261479	-	0.121403	0.886567	9.86425
X	134261543	134261543	-	0.87308	0.992173	-0.725726
X	134261637	134261637	-	0.732571	0.992173	-2.12747
X	134300331	134300331	-	0.636055	0.991388	-4.44856
X	134300420	134300420	-	0.846742	0.992173	1.18092
X	134300461	134300461	-	0.338829	0.944781	-3.8787
X	134300566	134300566	-	0.0357343	0.847344	-10.6952
X	134303499	134303499	-	0.157441	0.920689	4.3038
X	134308581	134308581	-	0.882421	0.992173	-0.173669
X	134308598	134308598	-	0.22575	0.925479	2.22222
X	134308734	134308734	-	0.937388	0.992173	-0.38372
X	134308750	134308750	-	0.551491	0.986838	3.43844
X	134384988	134384988	-	0.451509	0.975329	7.93855
X	134385055	134385055	-	0.664479	0.992173	3.12893
X	134385058	134385058	-	0.183039	0.925479	8.90756
X	134385069	134385069	-	0.521584	0.984733	-4.43936
X	134385074	134385074	-	0.939197	0.992173	0.526316
X	134564468	134564468	-	0.803795	0.992173	-1.2334
X	134564474	134564474	-	0.395045	0.964037	-5.45194
X	134564551	134564551	-	0.237443	0.925479	-5.75378
X	134564553	134564553	-	0.0588282	0.874133	-8.53184
X	134582715	134582715	-	0.535913	0.985837	3.30082
X	134582760	134582760	-	0.194301	0.925479	-7.26327
X	134582804	134582804	-	0.855099	0.992173	-0.683761
X	134582810	134582810	-	0.0723608	0.885692	-9.08579
X	134582813	134582813	-	0.397546	0.96462	-3.15476
X	134588869	134588869	-	0.691906	0.992173	2.56538
X	134590899	134590899	-	0.61552	0.990428	-2.27273
X	134601879	134601879	-	0.180785	0.925479	2.38095
X	134601895	134601895	-	0.124772	0.888178	2.29885
X	134601915	134601915	-	0.284153	0.926066	1.14943
X	134609401	134609401	-	0.663754	0.992173	-3.06608
X	134612046	134612046	-	0.553478	0.987168	3.46779
X	134688384	134688384	-	0.0840233	0.885692	-13.3769
X	134787775	134787775	-	0.835123	0.992173	-1.84141
X	135007903	135007903	-	0.640658	0.991692	4.77737
X	135007925	135007925	-	0.611662	0.990254	2.83635
X	135008256	135008256	-	0.0618626	0.877182	5.39564
X	135008321	135008321	-	0.653378	0.992173	0.764895
X	135009675	135009675	-	0.240532	0.925479	3.50219
X	135009691	135009691	-	0.0949215	0.885692	-2.63766
X	135111078	135111078	+	0.0526177	0.86566	-1.8808
X	135111099	135111099	+	0.74779	0.992173	0.504887
X	135111148	135111148	+	0.898163	0.992173	-0.428142
X	135112005	135112005	+	0.864129	0.992173	0.757363
X	135112055	135112055	+	0.0926384	0.885692	4.60185
X	135112141	135112141	+	0.220005	0.925479	2.57212
X	135112248	135112248	+	0.356262	0.951666	2.16092
X	135112268	135112268	+	0.447129	0.974686	2.57859
X	135112352	135112352	+	0.0315044	0.845101	1.63043
X	135112456	135112456	+	0.551075	0.986838	-0.657069
X	135112494	135112494	+	0.820024	0.992173	-0.828025
X	135112503	135112503	+	0.0863841	0.885692	7.25583
X	135202997	135202997	-	0.173497	0.925479	-9.57792
X	135205337	135205337	-	0.0781974	0.885692	-13.7907
X	135360682	135360682	-	0.559456	0.987552	3.31263
X	135360691	135360691	-	0.127315	0.889854	8.10861
X	135360729	135360729	-	0.667512	0.992173	1.61749
X	135421206	135421206	-	0.855817	0.992173	0.897004
X	135421243	135421243	-	0.966078	0.992173	-0.0988349
X	135421253	135421253	-	0.132397	0.893137	3.91464
X	135421359	135421359	-	0.215851	0.925479	3.12743
X	135559683	135559683	-	0.191926	0.925479	-5.82121
X	135559692	135559692	-	0.356877	0.951815	-2.3935
X	135559730	135559730	-	0.111625	0.885692	2.66112
X	135559835	135559835	-	0.710479	0.992173	0.534411
X	135559918	135559918	+	0.032861	0.847328	3.27869
X	135559919	135559919	-	0.125899	0.888905	-2.32798
X	135559938	135559938	+	0.157728	0.921082	3.01108
X	135559939	135559939	-	0.647533	0.992173	0.804196
X	135560025	135560025	+	0.719258	0.992173	0.644909
X	135560026	135560026	-	0.858324	0.992173	-0.199275
X	135560045	135560045	+	0.940363	0.992173	-0.0925926
X	135560046	135560046	-	0.153191	0.915159	-2.28602
X	135560132	135560132	-	0.968143	0.992173	0.115518
X	135561041	135561041	-	0.35406	0.950618	-4.25361
X	135561101	135561101	-	0.726476	0.992173	0.705889
X	135561111	135561111	-	0.518141	0.984514	-0.744285
X	135601599	135601599	-	0.381495	0.959937	-3.34052
X	135601750	135601750	-	0.731601	0.992173	1.19658
X	135602096	135602096	-	0.866982	0.992173	-1.1234
X	135744069	135744069	-	0.430821	0.971405	5.16484
X	135744141	135744141	-	0.114585	0.885692	-7.19416
X	135806164	135806164	-	0.878303	0.992173	-0.245415
X	135963744	135963744	-	0.624123	0.99101	0.621049
X	135975110	135975110	-	0.256995	0.925479	-6.53595
X	135975157	135975157	-	0.630743	0.99123	3.45098
X	135975274	135975274	-	0.0919141	0.885692	-1.36054
X	135975277	135975277	-	0.539714	0.98616	1.27081
X	135975327	135975327	-	0.973085	0.992173	0.0498931
X	135975348	135975348	-	0.226525	0.925479	1.03093
X	136047596	136047596	-	0.964844	0.992173	-0.196919
X	136047660	136047660	-	0.551329	0.986838	-1.30952
X	136047731	136047731	-	0.179262	0.925479	-1.84211
X	136047836	136047836	-	0.259395	0.925479	0.819672
X	136065888	136065888	-	0.834321	0.992173	-1.2966
X	136116094	136116094	-	0.00687134	0.761179	8.92901
X	136116150	136116150	-	0.299174	0.930274	5.34831
X	136116162	136116162	-	0.375239	0.958011	3.16176
X	136116192	136116192	-	0.498021	0.982458	3.19312
X	136116207	136116207	-	0.526253	0.985021	3.1508
X	136116259	136116259	-	0.192102	0.925479	8.17534
X	136127379	136127379	-	0.588913	0.989452	-3.30834
X	136127407	136127407	-	0.713491	0.992173	-2.00648
X	136127593	136127593	-	0.165475	0.925479	-9.09091
X	136127675	136127675	-	0.359518	0.952745	6.84211
X	136127802	136127802	-	0.903505	0.992173	0.357782
X	136171384	136171384	-	0.741101	0.992173	-0.73854
X	136171439	136171439	-	0.201686	0.925479	2.44898
X	136171768	136171768	-	0.641241	0.991729	0.63234
X	136171824	136171824	-	0.0887108	0.885692	-1.05263
X	136171906	136171906	-	0.487499	0.9811	-0.628546
X	136171913	136171913	-	0.23033	0.925479	-0.558659
X	136171930	136171930	-	0.613358	0.990263	-0.761287
X	136171950	136171950	-	0.360424	0.953006	1.09902
X	136171956	136171956	-	0.622626	0.990911	0.536446
X	136172370	136172370	-	0.286153	0.926592	0.990099
X	136196041	136196041	-	0.327833	0.940962	-7.92657
X	136271562	136271562	-	0.309138	0.933278	6.29183
X	136271601	136271601	-	0.674775	0.992173	0.829821
X	136271633	136271633	-	0.527932	0.985294	2.12875
X	136271670	136271670	-	0.337914	0.944443	-2.13737
X	136271705	136271705	-	0.431673	0.971765	-1.30264
X	136271723	136271723	-	0.739006	0.992173	-0.893906
X	136271752	136271752	-	0.419997	0.968977	-4.19811
X	136321775	136321775	-	0.106748	0.885692	-2.52101
X	136322077	136322077	-	0.477756	0.980098	-1.61388
X	136340259	136340259	+	0.713702	0.992173	1.85185
X	136442991	136442991	-	0.910339	0.992173	0.550094
X	136443119	136443119	+	0.797927	0.992173	-2.2479
X	136539644	136539644	-	0.51837	0.984514	-4.42933
X	136539772	136539772	+	0.372528	0.957369	-5.64292
X	136599599	136599599	-	0.720515	0.992173	0.416355
X	136599660	136599660	-	0.504568	0.983128	1.45802
X	136599752	136599752	+	0.569974	0.988463	-2.40051
X	136624938	136624938	-	0.19512	0.925479	6.07858
X	136624958	136624958	-	0.941768	0.992173	0.339014
X	136625070	136625070	-	0.368644	0.956101	-5.81169
X	136709220	136709220	-	0.760808	0.992173	2.38095
X	136709249	136709249	-	0.361156	0.953355	-6.13208
X	136709285	136709285	-	0.580698	0.988997	4.31955
X	136709291	136709291	-	0.973549	0.992173	-0.172414
X	136740567	136740567	-	0.575303	0.988567	1.11661
X	136740613	136740613	-	0.119992	0.885993	1.2987
X	136740645	136740645	-	0.580175	0.98891	0.593542
X	136740675	136740675	-	0.962567	0.992173	-0.0452267
X	136740694	136740694	-	0.901026	0.992173	-0.110704
X	136740704	136740704	-	0.26415	0.925479	0.571429
X	136740755	136740755	-	0.978301	0.992173	-0.0293703
X	136743407	136743407	-	0.259823	0.925479	-7.60141
X	136743450	136743450	-	0.938129	0.992173	-0.449117
X	136745041	136745041	-	0.824516	0.992173	1.6988
X	136868116	136868116	-	0.622916	0.990911	-1.41632
X	136868119	136868119	-	0.250034	0.925479	0.952381
X	136868150	136868150	-	0.641993	0.991807	1.85513
X	136868160	136868160	-	0.188966	0.925479	2.9415
X	136868204	136868204	-	0.1632	0.925479	-4.32068
X	136904585	136904585	-	0.941596	0.992173	-0.31746
X	136938169	136938169	-	0.357512	0.952081	-2.00374
X	136938230	136938230	-	0.189811	0.925479	-7.00304
X	136956258	136956258	-	0.516252	0.984266	5.05213
X	136958107	136958107	-	0.263365	0.925479	-2.23312
X	136958288	136958288	-	0.709764	0.992173	1.61776
X	136958291	136958291	-	0.864687	0.992173	0.688259
X	136958354	136958354	-	0.275309	0.925479	-6.45022
X	136977148	136977148	-	0.90549	0.992173	0.206694
X	136977151	136977151	-	0.206092	0.925479	-1.50739
X	136977214	136977214	-	0.00849713	0.778244	10.7787
X	137015486	137015486	-	0.276725	0.925479	-2.54669
X	137015528	137015528	-	0.201461	0.925479	-1.26582
X	137019685	137019685	-	0.451664	0.975397	2.80569
X	137019827	137019827	-	0.024687	0.839736	15.5814
X	137019834	137019834	-	0.968933	0.992173	-0.284421
X	137019857	137019857	-	0.974148	0.992173	-0.21645
X	137141731	137141731	-	0.386716	0.96163	1.73694
X	137166238	137166238	-	0.733922	0.992173	-1.16641
X	137166765	137166765	-	0.520756	0.984578	-4.25624
X	137166781	137166781	-	0.529103	0.985394	4.86111
X	137175991	137175991	-	0.506142	0.983261	-3.69671
X	137424311	137424311	-	0.00116678	0.624319	-17.8796
X	137424404	137424404	-	0.907677	0.992173	0.747318
X	138170211	138170211	-	0.178828	0.925479	-4.1661
X	139610440	139610440	-	0.575944	0.988594	-1.03943
X	139610456	139610456	-	0.98835	0.992173	-0.0241546
X	139685886	139685886	-	0.273135	0.925479	0.952381
X	139685888	139685888	-	0.90082	0.992173	-0.183983
X	139752069	139752069	-	0.746173	0.992173	0.445493
X	139774493	139774493	-	0.214774	0.925479	-1.36986
X	139774536	139774536	-	0.0254397	0.840581	4.34783
X	139774608	139774608	-	0.432044	0.97187	1.73134
X	139775269	139775269	-	0.805273	0.992173	-0.877588
X	139781343	139781343	-	0.341928	0.946329	5.99271
X	139785206	139785206	-	0.505047	0.983128	-3.12925
X	139827019	139827019	-	0.915793	0.992173	0.636416
X	139827095	139827095	-	0.597714	0.989783	1.45548
X	139827161	139827161	-	0.754244	0.992173	-1.30053
X	139832583	139832583	-	0.914856	0.992173	-0.721501
X	139832933	139832933	-	0.440234	0.973518	-4.41684
X	139998805	139998805	-	0.387942	0.962144	6.01705
X	140183285	140183285	-	0.707505	0.992173	-1.52632
X	140183333	140183333	-	0.281364	0.925724	-4.08654
X	140183339	140183339	-	0.9282	0.992173	0.339271
X	140407992	140407992	-	0.551731	0.986866	2.53968
X	140408033	140408033	-	0.218491	0.925479	8.96185
X	140408035	140408035	-	0.299828	0.930452	-6.79084
X	140408076	140408076	-	0.623257	0.990925	2.8018
X	140408142	140408142	-	0.420057	0.968977	-4.2893
X	140457342	140457342	-	0.868756	0.992173	-0.33543
X	140457383	140457383	-	0.199052	0.925479	-2.73515
X	140457389	140457389	-	0.0969969	0.885692	-1.81818
X	140457397	140457397	-	0.225854	0.925479	-0.961538
X	140457415	140457415	-	0.515629	0.984253	1.69059
X	140457421	140457421	-	0.650048	0.992173	-0.877193
X	140457443	140457443	-	0.990478	0.992173	-0.0141243
X	140457632	140457632	-	0.494265	0.981976	1.86205
X	140457769	140457769	-	0.0912666	0.885692	-2.63158
X	140457797	140457797	-	0.261631	0.925479	1.42857
X	140492332	140492332	-	0.340256	0.945417	-6.53736
X	140493895	140493895	-	0.375785	0.958102	-4.4279
X	140498592	140498592	-	0.0190303	0.834026	-19.5119
X	140543635	140543635	-	0.650418	0.992173	4.15445
X	140543647	140543647	-	0.236517	0.925479	11.6
X	140543669	140543669	-	0.596162	0.989783	3.71088
X	140545050	140545050	-	0.49983	0.98268	-4.4201
X	140601373	140601373	-	0.612407	0.990254	-4.02891
X	140601438	140601438	-	0.0726592	0.885692	-9.70003
X	140601454	140601454	-	0.183118	0.925479	-8.73016
X	140601516	140601516	-	0.138637	0.899524	-10.297
X	140857343	140857343	-	0.316866	0.936195	5.70009
X	140857523	140857523	-	0.206721	0.925479	-10.0718
X	140857612	140857612	-	0.0167414	0.824971	1.9802
X	140932393	140932393	-	0.524485	0.985021	-5
X	140932416	140932416	-	0.986886	0.992173	-0.101215
X	140933149	140933149	-	0.924527	0.992173	0.606061
X	140936484	140936484	-	0.131316	0.892256	7.44719
X	140953686	140953686	-	0.273096	0.925479	4.6429
X	141236627	141236627	-	0.792573	0.992173	-1.37694
X	141276443	141276443	-	0.147359	0.908687	-5.24019
X	142190309	142190309	-	0.216765	0.925479	-2.77268
X	142359288	142359288	-	0.650235	0.992173	-1.64512
X	142359293	142359293	-	0.514297	0.984162	-2.05592
X	142379988	142379988	-	0.649501	0.992173	1.29376
X	142380114	142380114	-	0.760195	0.992173	1.07143
X	142408533	142408533	-	0.829549	0.992173	-0.75188
X	142469795	142469795	-	0.903215	0.992173	0.747928
X	142534994	142534994	-	0.655645	0.992173	0.652722
X	142535075	142535075	-	0.964733	0.992173	-0.131827
X	142535084	142535084	-	0.29999	0.93047	2.00934
X	142535133	142535133	-	0.324199	0.939336	5.12088
X	142535144	142535144	-	0.919882	0.992173	-0.655807
X	142535161	142535161	-	0.543328	0.986332	-3.95922
X	142578135	142578135	-	0.606566	0.990151	-2.91461
X	142616467	142616467	-	0.109742	0.885692	-7.42053
X	142616506	142616506	-	0.0526716	0.86566	-9.79689
X	142616565	142616565	-	0.462133	0.977127	3.82468
X	142616715	142616715	-	0.416413	0.968085	4.80066
X	142697584	142697584	-	0.397487	0.96462	5.3455
X	142698407	142698407	-	0.501156	0.982888	-1.58308
X	142698439	142698439	-	0.141751	0.902314	-4.07425
X	142698448	142698448	-	0.0653504	0.880639	-4.7392
X	142698476	142698476	-	0.081857	0.885692	5.38549
X	142729223	142729223	-	0.238159	0.925479	5.79969
X	142808507	142808507	-	0.672259	0.992173	-2.68717
X	142808528	142808528	-	0.0273052	0.841406	10.7699
X	142984780	142984780	-	0.959434	0.992173	0.37361
X	143012425	143012425	-	0.0691799	0.884277	-17.6496
X	143012499	143012499	-	0.319268	0.937276	6.21693
X	143739161	143739161	-	0.714933	0.992173	-1.70068
X	144301676	144301676	-	0.63093	0.99123	-2.00669
X	144335903	144335903	-	0.551888	0.986888	4.98028
X	144335950	144335950	-	0.70085	0.992173	2.01701
X	144336062	144336062	-	0.261977	0.925479	-4.67657
X	144336094	144336094	-	0.00347574	0.715315	15.2869
X	144336130	144336130	-	0.437553	0.972988	-3.46308
X	144336212	144336212	-	0.695642	0.992173	2.43644
X	144336350	144336350	-	0.126008	0.888905	-4.25713
X	144336411	144336411	-	0.226009	0.925479	-2.08648
X	144336447	144336447	-	0.515363	0.984206	-2.65936
X	144336458	144336458	-	0.8883	0.992173	0.532915
X	144645643	144645643	-	0.0826405	0.885692	-10.6815
X	145347353	145347353	-	0.970563	0.992173	-0.275387
X	145372092	145372092	-	0.195719	0.925479	-8.68778
X	146946466	146946466	-	0.945751	0.992173	-0.415812
X	147195049	147195049	-	0.585032	0.989147	2.37705
X	147195096	147195096	-	0.428097	0.970821	-2.85254
X	147195115	147195115	-	0.992829	0.992173	-0.0263227
X	148005861	148005861	-	0.436806	0.972867	2.47925
X	148006001	148006001	-	0.92219	0.992173	0.256678
X	148676529	148676529	-	0.539037	0.986098	-0.826446
X	149607539	149607539	-	0.495537	0.982106	1.15061
X	150478610	150478610	-	0.273673	0.925479	1.02041
X	150550316	150550316	-	0.843246	0.992173	1.20381
X	150554286	150554286	-	0.851635	0.992173	0.785634
X	150588898	150588898	-	0.546911	0.986385	-4.14566
X	150588927	150588927	-	0.83031	0.992173	1.57509
X	150657006	150657006	-	0.698502	0.992173	0.750429
X	150657032	150657032	-	0.0876151	0.885692	2.72727
X	150709642	150709642	-	0.892314	0.992173	-0.21416
X	150709708	150709708	-	0.0247897	0.840243	3.44828
X	151009631	151009631	-	0.761202	0.992173	0.758625
X	151018112	151018112	-	0.831199	0.992173	0.472727
X	151165831	151165831	-	0.330096	0.941825	-2.33241
X	151343679	151343679	-	0.887144	0.992173	0.491175
X	151345012	151345012	-	0.113893	0.885692	1.86916
X	151345051	151345051	-	0.939957	0.992173	0.184755
X	151345068	151345068	-	0.303733	0.931352	-2.62095
X	151345076	151345076	-	0.0299883	0.843933	13.7963
X	151345135	151345135	-	0.0198279	0.836376	10.6197
X	151345202	151345202	-	0.497778	0.982446	2.93948
X	151345327	151345327	-	0.548859	0.986624	-3.08062
X	151472618	151472618	-	0.871354	0.992173	-0.968137
X	151472658	151472658	-	0.642625	0.991834	-3.90169
X	151522487	151522487	-	0.821782	0.992173	0.497297
X	151522510	151522510	-	0.0554609	0.86853	2.27273
X	151522531	151522531	-	0.103248	0.885692	-6.81273
X	151522542	151522542	-	0.839616	0.992173	-0.510204
X	151522572	151522572	-	0.659303	0.992173	-0.797916
X	151522691	151522691	-	0.766822	0.992173	2.53176
X	151522721	151522721	-	0.066156	0.881325	-14.2943
X	151800569	151800569	-	0.984121	0.992173	0.0831117
X	151802632	151802632	-	0.209399	0.925479	2.41896
X	151802694	151802694	-	0.0568627	0.870185	2.23881
X	151802822	151802822	-	0.676319	0.992173	-0.730847
X	151802840	151802840	-	0.247497	0.925479	-0.740741
X	151802850	151802850	-	0.0978667	0.885692	-1.6129
X	151912428	151912428	-	0.906187	0.992173	0.526316
X	151912474	151912474	-	0.790135	0.992173	-0.979562
X	151912490	151912490	-	0.146733	0.907698	-4.83573
X	151912541	151912541	-	0.728095	0.992173	-1.72508
X	152001220	152001220	-	0.0827895	0.885692	-9.76013
X	152001238	152001238	-	0.643941	0.992005	-2.31481
X	152007974	152007974	-	0.892485	0.992173	0.710885
X	152016429	152016429	-	0.63318	0.991341	-0.931647
X	152016461	152016461	-	0.241611	0.925479	-1
X	152016471	152016471	-	0.932142	0.992173	0.1776
X	152016473	152016473	-	0.218153	0.925479	1.16279
X	152016475	152016475	-	0.217927	0.925479	1.17647
X	152016503	152016503	-	0.941123	0.992173	0.132556
X	152016505	152016505	-	0.222901	0.925479	1.19048
X	152016526	152016526	-	0.220939	0.925479	1.20482
X	152016655	152016655	-	0.936309	0.992173	-0.230415
X	152016669	152016669	-	0.27876	0.925598	2.74088
X	152016671	152016671	-	0.293712	0.928522	-2.61446
X	152016673	152016673	-	0.204168	0.925479	-1.21951
X	152016678	152016678	-	0.422849	0.969839	1.88796
X	152016683	152016683	-	0.0277245	0.841406	-3.65854
X	152016733	152016733	-	0.300847	0.930703	0.819672
X	152017580	152017580	-	0.0871189	0.885692	-3.74693
X	152068312	152068312	-	0.981318	0.992173	-0.104094
X	152147835	152147835	-	0.17525	0.925479	-7.19408
X	152147885	152147885	-	0.659911	0.992173	-1.37079
X	152152060	152152060	-	0.606523	0.990151	2.77852
X	152232945	152232945	-	0.095887	0.885692	2.27273
X	152232951	152232951	-	0.228818	0.925479	1.13636
X	152232970	152232970	-	0.442664	0.973813	2.0202
X	152232980	152232980	-	0.227222	0.925479	0.970874
X	152232989	152232989	-	0.263357	0.925479	-0.840336
X	152233002	152233002	-	0.271467	0.925479	1.84524
X	152233009	152233009	-	0.014865	0.818789	3.53982
X	152233030	152233030	-	0.235448	0.925479	0.854701
X	152233110	152233110	-	0.120495	0.886207	1.49254
X	152233120	152233120	-	0.88092	0.992173	-0.441534
X	152327765	152327765	-	0.491942	0.981601	1.40917
X	152327807	152327807	-	0.669937	0.992173	0.65753
X	152327827	152327827	-	0.855759	0.992173	0.611291
X	152341192	152341192	-	0.834556	0.992173	-1.04167
X	152341262	152341262	-	0.21519	0.925479	4.47935
X	152341286	152341286	-	0.305844	0.932082	5.36689
X	152341379	152341379	-	0.779643	0.992173	-1.54159
X	152341409	152341409	-	0.265243	0.925479	7.54188
X	152352842	152352842	-	0.632695	0.991315	-2.14389
X	152653030	152653030	-	0.869803	0.992173	-0.923077
X	152653061	152653061	-	0.080354	0.885692	-10.1986
X	152705603	152705603	-	0.617738	0.990452	-1.08856
X	153244987	153244987	-	0.215227	0.925479	6.08327
X	153245112	153245112	-	0.191904	0.925479	-6.19169
X	153361474	153361474	-	0.653729	0.992173	2.04838
X	153361607	153361607	-	0.249746	0.925479	4.36992
X	155215366	155215366	-	0.465884	0.978018	-3.48794
X	155215415	155215415	-	0.551175	0.986838	5.36843
X	155216150	155216150	-	0.254732	0.925479	1.02041
X	155216173	155216173	-	0.988814	0.992173	-0.0264271
X	155278573	155278573	-	0.54195	0.986215	3.57143
X	155278622	155278622	-	0.698321	0.992173	-2.30637
X	155278698	155278698	-	0.489686	0.981306	-3.72852
X	155305028	155305028	-	0.0513328	0.864854	-12.7833
X	155305034	155305034	-	0.193612	0.925479	-8.87172
X	155306035	155306035	-	0.57995	0.988891	-1.19207
X	155306046	155306046	-	0.18285	0.925479	-7.29167
X	155306065	155306065	-	0.128498	0.890421	-6.20762
X	155306077	155306077	-	0.00323199	0.708398	-6.89655
X	155306103	155306103	-	0.79529	0.992173	0.909682
X	155646353	155646353	-	0.747758	0.992173	-3.22222
X	157490386	157490386	-	0.499024	0.982611	3.21296
X	157490414	157490414	-	0.676401	0.992173	2.30058
X	157492668	157492668	-	0.531138	0.985504	3.30579
X	157492720	157492720	-	0.273664	0.925479	6.97773
X	157492954	157492954	-	0.430819	0.971405	2.7098
X	157493016	157493016	-	0.932063	0.992173	-0.155502
X	157493053	157493053	-	0.661077	0.992173	2.13274
X	157493182	157493182	-	0.404397	0.965603	-1.81765
X	157565678	157565678	-	0.736125	0.992173	-1.89213
X	157565851	157565851	-	0.516101	0.984253	-3.0303
X	157596278	157596278	-	0.717751	0.992173	-2.3473
X	157596341	157596341	-	0.171025	0.925479	5.03122
X	157732244	157732244	-	0.214117	0.925479	-1.2987
X	157732335	157732335	-	0.166585	0.925479	-4.40445
X	158614050	158614050	-	0.62856	0.991089	2.2314
X	158971926	158971926	-	0.768867	0.992173	1.27077
X	159140697	159140697	-	0.0105401	0.795379	-15.0533
X	159140785	159140785	-	0.522398	0.984733	-5.73874
X	159140833	159140833	-	0.275307	0.925479	-4.33333
X	159302546	159302546	-	0.547193	0.986462	-1.30579
X	159302564	159302564	-	0.115307	0.885692	-10.4138
X	159303174	159303174	-	0.207038	0.925479	9.23077
X	159414290	159414290	-	0.0194068	0.834564	-12.0291
X	159414304	159414304	-	0.85726	0.992173	1.30125
X	159484589	159484589	-	0.65018	0.992173	-2.62325
X	159484669	159484669	-	0.134741	0.895421	-6.62989
X	159484698	159484698	-	0.279604	0.925598	6.2867
X	159509219	159509219	-	0.586172	0.989157	-4.76727
X	159509230	159509230	-	0.0952847	0.885692	5.76971
X	159628668	159628668	-	0.0782857	0.885692	11.0469
X	159628909	159628909	-	0.992814	0.992173	0.0758981
X	159629222	159629222	-	0.273163	0.925479	4.67469
X	159645688	159645688	-	0.565244	0.988018	2.37603
X	159645725	159645725	-	0.0103649	0.794568	7.45798
X	159645730	159645730	-	0.6384	0.991581	2.03469
X	159647737	159647737	-	0.541976	0.986215	-2.43221
X	159647743	159647743	-	0.555686	0.987357	2.69796
X	159647806	159647806	-	0.427915	0.970821	2.72367
X	159648806	159648806	-	0.837017	0.992173	-0.59462
X	159648876	159648876	-	0.340154	0.945413	1.78405
X	159677723	159677723	-	0.194104	0.925479	7.84771
X	159677768	159677768	-	0.926396	0.992173	-0.636062
X	159735568	159735568	-	0.896842	0.992173	0.840846
X	159757789	159757789	-	0.44481	0.974265	-2.35507
X	159758488	159758488	-	0.205802	0.925479	4.87179
X	159876523	159876523	-	0.792909	0.992173	0.461609
X	159876525	159876525	-	0.595299	0.989783	-2.01493
X	159963231	159963231	-	0.227472	0.925479	-6.49796
X	159963482	159963482	-	0.417519	0.968224	-1.00466
X	159963487	159963487	-	0.672396	0.992173	-0.584851
X	159973909	159973909	-	0.116169	0.885824	1.7094
X	159973960	159973960	-	0.385808	0.961369	-5.0489
X	159996200	159996200	-	0.0840313	0.885692	5.92576
X	160137208	160137208	-	0.682936	0.992173	0.916667
X	160137380	160137380	-	0.584064	0.989147	-0.851135
X	160137438	160137438	-	0.157543	0.920759	-2.76063
X	160139077	160139077	-	0.691801	0.992173	0.574337
X	160139111	160139111	-	0.852887	0.992173	-0.460266
X	160153742	160153742	-	0.825323	0.992173	-0.927644
X	160153805	160153805	-	0.38594	0.961369	-5.22167
X	160426704	160426704	-	0.0545242	0.867015	3.80994
X	160456085	160456085	-	0.937977	0.992173	-0.558419
X	160503013	160503013	-	0.737995	0.992173	-0.527307
X	160503062	160503062	-	0.00957879	0.784862	-2.8777
X	160503119	160503119	-	0.0309823	0.845055	2.68456
X	160751131	160751131	-	0.441554	0.973561	-5.26505
X	160906254	160906254	-	0.534144	0.985669	-4.00922
X	160919122	160919122	-	0.376357	0.958353	-4.73212
X	160919206	160919206	-	0.410759	0.967099	-3.81855
X	160919256	160919256	-	0.903032	0.992173	0.556536
X	161082481	161082481	-	0.460497	0.97695	-4.57857
X	161082522	161082522	-	0.625115	0.99101	2.20294
X	161082531	161082531	-	0.378701	0.958969	2.92768
X	161082552	161082552	-	0.932596	0.992173	-0.226565
X	161082554	161082554	-	0.349613	0.94902	-2.10105
X	161082563	161082563	-	0.157037	0.92048	-3.48461
X	161082585	161082585	-	0.527551	0.985242	-1.80163
X	161082594	161082594	-	0.637974	0.991564	1.67336
X	161082616	161082616	-	0.663465	0.992173	2.32877
X	161089980	161089980	-	0.192276	0.925479	6.42772
X	161090097	161090097	-	0.222815	0.925479	-6.90195
X	161090141	161090141	-	0.27046	0.925479	-3.63471
X	161124004	161124004	-	0.336713	0.944027	-2.35797
X	161124049	161124049	-	0.436127	0.97268	-2.87956
X	161138634	161138634	-	0.611155	0.990254	-1.56422
X	161138679	161138679	-	0.471908	0.979201	-2.28265
X	161149628	161149628	-	0.885437	0.992173	-1.15878
X	161149685	161149685	-	0.0835613	0.885692	4.06662
X	161149730	161149730	-	0.0708098	0.885692	-5.24727
X	161156840	161156840	-	0.179815	0.925479	-4.38469
X	161156885	161156885	-	0.257403	0.925479	-3.27454
X	161718809	161718809	-	0.782288	0.992173	-0.367133
X	161718859	161718859	-	0.601552	0.989911	1.52297
X	161718876	161718876	-	0.553796	0.987168	-2.59062
X	161718886	161718886	-	0.733662	0.992173	-1.06209
X	161718922	161718922	-	0.442348	0.973755	3.79673
X	161719072	161719072	-	0.00585778	0.74985	4.96454
X	161719119	161719119	-	0.74073	0.992173	1.57895
X	161962322	161962322	-	0.18619	0.925479	-6.34434
X	161962349	161962349	-	0.203053	0.925479	-3.55677
X	161962403	161962403	-	0.96624	0.992173	0.181031
X	162025274	162025274	-	0.819681	0.992173	-1.74837
X	162641808	162641808	-	0.140899	0.901262	-11.9558
X	162641846	162641846	-	0.297976	0.929976	-5.4588
X	162641933	162641933	-	0.835613	0.992173	1.00688
X	162642051	162642051	-	0.776699	0.992173	-2.2485
X	162650923	162650923	-	0.333955	0.943158	-6.24183
X	162735040	162735040	-	0.123633	0.887266	-9.90697
X	162735168	162735168	-	0.583118	0.989147	1.33195
X	162735245	162735245	-	0.952916	0.992173	-0.166889
X	162735339	162735339	-	0.633343	0.991385	0.738528
X	162800790	162800790	-	0.834687	0.992173	0.723987
X	162830077	162830077	-	0.339913	0.945305	-7.44681
X	162830132	162830132	-	0.292982	0.928494	-9.48977
X	162901054	162901054	-	0.0135473	0.811969	-11.5009
X	162901056	162901056	-	0.134336	0.89488	-12.5837
X	162901070	162901070	-	0.286181	0.926592	-4.63659
X	162901198	162901198	-	0.296504	0.92941	2.39875
X	162902435	162902435	-	0.108939	0.885692	1.96078
X	162902442	162902442	-	0.262778	0.925479	0.943396
X	162902527	162902527	-	0.100133	0.885692	2.85088
X	162902592	162902592	-	0.517488	0.984423	-0.750566
X	162902645	162902645	-	0.224783	0.925479	-0.934579
X	162902655	162902655	-	0.111597	0.885692	1.90476
X	162902666	162902666	-	0.590936	0.989522	1.42442
X	163253134	163253134	-	0.0425931	0.855294	-14.4588
X	164093557	164093557	-	0.270734	0.925479	-3.57076
X	164093609	164093609	-	0.963693	0.992173	-0.239605
X	164269993	164269993	-	0.190903	0.925479	-0.934579
X	164270013	164270013	-	0.199983	0.925479	2.87788
X	164270096	164270096	-	0.105896	0.885692	-3.65555
X	164322743	164322743	-	0.0206552	0.836866	16.5379
X	164374657	164374657	-	0.0410385	0.853587	3.0303
X	164374773	164374773	-	0.220123	0.925479	-0.961538
X	164398783	164398783	-	0.744419	0.992173	1.14527
X	164416956	164416956	-	0.435046	0.97249	-6.25
X	164446997	164446997	-	0.0357936	0.847344	-9.10364
X	164447034	164447034	-	0.207936	0.925479	-4.91525
X	164447037	164447037	-	0.416344	0.968085	-2.39316
X	164541745	164541745	-	0.263134	0.925479	0.833333
X	164979834	164979834	-	0.193933	0.925479	-11.1185
X	164979912	164979912	-	0.794964	0.992173	0.547897
X	164980791	164980791	-	0.108139	0.885692	1.85185
X	164980821	164980821	-	0.202331	0.925479	-1.07527
X	164980830	164980830	-	0.916612	0.992173	0.320366
X	164980833	164980833	-	0.888918	0.992173	-0.194099
X	165051129	165051129	-	0.685757	0.992173	-2.58425
X	165193656	165193656	-	0.679376	0.992173	-2.56637
X	165825941	165825941	-	0.520222	0.984548	-3.08773
X	165825949	165825949	-	0.557466	0.987472	-2.69269
X	165825963	165825963	-	0.838003	0.992173	-1.12782
X	165826008	165826008	-	0.988782	0.992173	0.0548045
X	165826028	165826028	-	0.793722	0.992173	1.49226
X	165826059	165826059	-	0.0166551	0.824212	-13.8963
X	165826086	165826086	-	0.321552	0.938292	-5.29954
X	166162768	166162768	-	0.570782	0.988551	-4.3629
X	166167690	166167690	-	0.784364	0.992173	1.56085
X	166168659	166168659	-	0.261065	0.925479	5.3179
X	166172241	166172241	-	0.955352	0.992173	-0.313725
X	166172283	166172283	-	0.52002	0.984514	3.44034
X	166172321	166172321	-	0.0370387	0.849021	12.3349
X	166172387	166172387	-	0.596076	0.989783	-4.36508
X	166351624	166351624	-	0.232421	0.925479	3.78086
X	166360362	166360362	-	0.236461	0.925479	-5.46345
X	166385366	166385366	-	0.0160388	0.823064	13.6905
X	166385426	166385426	-	0.544813	0.986338	5.24444
X	166385446	166385446	-	0.978956	0.992173	-0.176862
X	166386860	166386860	-	0.921372	0.992173	0.42735
X	166386879	166386879	-	0.994616	0.992173	0.0371156
X	166386900	166386900	-	0.152175	0.914069	-4.84143
X	166441383	166441383	-	0.130446	0.891485	1.88679
X	166441405	166441405	-	0.648066	0.992173	1.24363
X	166455047	166455047	-	0.718058	0.992173	0.759462
X	166455132	166455132	-	0.851296	0.992173	0.532172
X	166478990	166478990	-	0.57672	0.988594	-0.77957
X	166479045	166479045	-	0.877957	0.992173	-0.226728
X	166479060	166479060	-	0.405378	0.965959	0.981783
X	166479078	166479078	-	0.199751	0.925479	-0.694444
X	166479136	166479136	-	0.814585	0.992173	-0.370841
X	166479145	166479145	-	0.329818	0.941779	-1.96521
X	166652452	166652452	-	0.455122	0.976132	-5.27759
X	167067932	167067932	-	0.368732	0.956169	-3.61186
X	167067944	167067944	-	0.251361	0.925479	-2.77946
X	167206416	167206416	-	0.109739	0.885692	-10.4409
X	167206425	167206425	-	0.36189	0.953727	5.24401
X	167206531	167206531	-	0.501664	0.982959	3.75605
X	167206549	167206549	-	0.037554	0.849253	-12.007
X	167206584	167206584	-	0.476254	0.979878	-4.04945
X	167210509	167210509	-	0.823963	0.992173	2.45928
X	167210511	167210511	-	0.902236	0.992173	1.20387
X	167229228	167229228	-	0.129571	0.890887	5.16923
X	167229238	167229238	-	0.606666	0.990151	2.71261
X	167229283	167229283	-	0.0292936	0.843161	5.74227
X	167229525	167229525	-	0.285522	0.926493	6.76488
X	167229572	167229572	-	0.16856	0.925479	-6.39849
X	167276940	167276940	-	0.487561	0.981123	3.84204
X	167276997	167276997	-	0.058014	0.872729	1.75439
X	167277002	167277002	-	0.380908	0.959735	1.64744
X	167277049	167277049	-	0.184034	0.925479	-4.51645
X	167277055	167277055	-	0.0152375	0.819217	-8.69808
X	167497749	167497749	-	0.387783	0.962036	5.25689
X	167497840	167497840	-	0.0719237	0.885692	-2.32558
X	167932497	167932497	-	0.865592	0.992173	-1.00074
X	167932544	167932544	-	0.666426	0.992173	-2.14156
X	168456910	168456910	-	0.900831	0.992173	0.621118
X	168660420	168660420	-	0.417453	0.968224	-3.85294
X	168660517	168660517	-	0.824247	0.992173	-1.09445
X	168660555	168660555	-	0.256899	0.925479	-6.06552
X	168672372	168672372	-	0.967577	0.992173	-0.0653595
X	168672387	168672387	-	0.245265	0.925479	1.02041
X	168672476	168672476	-	0.0948278	0.885692	-1.76991
X	168676584	168676584	-	0.824334	0.992173	0.65144
X	168676586	168676586	-	0.668619	0.992173	-1.54263
X	168938221	168938221	-	0.443749	0.974098	-4.70163
X	168938276	168938276	-	0.84569	0.992173	1.3986
X	169085980	169085980	-	0.187761	0.925479	-2.29754
X	169086035	169086035	-	0.302911	0.931004	-3.32792
X	169086051	169086051	-	0.524992	0.985021	-0.92284
X	169086056	169086056	-	0.706358	0.992173	0.507896
X	169086162	169086162	-	0.426701	0.97057	-3.56061
X	169094758	169094758	-	0.173416	0.925479	-5.14541
X	169094868	169094868	-	0.983369	0.992173	0.112202
X	169106760	169106760	-	0.602568	0.989977	-2.77778
X	169107171	169107171	-	0.597083	0.989783	-1.67379
X	169107588	169107588	-	0.396198	0.964427	-4.89209
X	169107876	169107876	-	0.286562	0.926752	4.70263
X	169107905	169107905	-	0.422493	0.969768	-2.21755
X	169107971	169107971	-	0.612201	0.990254	2.10104
X	169123586	169123586	-	0.0297253	0.843609	-3.15789
X	169123617	169123617	-	0.713365	0.992173	-0.904536
X	169123697	169123697	-	0.0851233	0.885692	1.21951
X	169299853	169299853	-	0.120303	0.88607	-10.1668
X	169299914	169299914	-	0.00646017	0.756934	-16.5344
X	169608887	169608887	-	0.256083	0.925479	-7.61905
X	169844436	169844436	-	0.766986	0.992173	-1.82927
X	169973912	169973912	-	0.122078	0.886704	4.78771
X	169973929	169973929	-	0.845234	0.992173	0.756622
X	169977378	169977378	-	0.766556	0.992173	1.52494
X	169977520	169977520	-	0.0416555	0.854879	-6.15899
X	169977548	169977548	-	0.765128	0.992173	-0.784948
X	169977568	169977568	-	0.0862739	0.885692	5.34689
X	169978778	169978778	-	0.28557	0.926493	-6.30936
X	169978791	169978791	-	0.301397	0.930758	6.16818
X	169978881	169978881	-	0.651141	0.992173	3.51764
X	169978897	169978897	-	0.753265	0.992173	-1.78745
X	169979000	169979000	-	0.386291	0.961452	-3.70008
X	169979069	169979069	-	0.180638	0.925479	-8.46876
X	169979079	169979079	-	0.511054	0.983724	-4.14621
X	169979171	169979171	-	0.187571	0.925479	-3.31776
X	169979205	169979205	-	0.0584839	0.873889	-6.06433
X	169979254	169979254	-	0.3289	0.941355	-5.0886
X	169979279	169979279	-	0.21227	0.925479	-3.22448
X	169979282	169979282	-	0.0500823	0.863811	-2.22227
X	169979294	169979294	-	0.0431276	0.855294	-2.82414
X	169979301	169979301	-	0.0114626	0.800423	-5.26851
X	169979322	169979322	-	0.0471409	0.85949	-8.86156
X	169979325	169979325	-	0.0334031	0.847344	-7.18351
X	169979329	169979329	-	0.0384469	0.850958	-7.13809
X	169979335	169979335	-	0.434442	0.972362	-3.57195
X	169979339	169979339	-	0.276042	0.925479	-6.71895
X	169979378	169979378	-	0.184289	0.925479	-7.90493
X	169979384	169979384	-	0.282777	0.925826	-6.33587
X	169979409	169979409	-	0.146564	0.907534	-6.72303
X	169979415	169979415	-	0.3857	0.961329	-2.08147
X	169979419	169979419	-	0.0751611	0.885692	-5.00148
X	169979471	169979471	-	0.23725	0.925479	-5.56821
X	169979496	169979496	-	0.742965	0.992173	1.93803
X	169979536	169979536	-	0.732792	0.992173	-2.41768
X	169979609	169979609	-	0.262954	0.925479	-6.63435
X	169979636	169979636	-	0.14435	0.904398	-9.5469
X	169979821	169979821	-	0.795232	0.992173	-2.1449
X	169979856	169979856	-	0.0692379	0.884277	10.9107
X	169979877	169979877	-	0.02979	0.843609	9.63281
X	169979886	169979886	-	0.108861	0.885692	6.78654
X	169979940	169979940	-	0.962147	0.992173	-0.19839
X	169979969	169979969	-	0.450588	0.97519	5.50607
X	169980025	169980025	-	0.458381	0.976647	5.28882
X	169980039	169980039	-	0.706192	0.992173	3.1949
X	169980118	169980118	-	0.61006	0.990254	-1.4507
X	169980156	169980156	-	0.76743	0.992173	2.24988
X	169980312	169980312	-	0.581321	0.989076	2.74629
X	169980376	169980376	-	0.83264	0.992173	-1.5712
X	169980381	169980381	-	0.968171	0.992173	-0.280319
X	169980429	169980429	-	0.881562	0.992173	-1.01343
X	169980500	169980500	-	0.640161	0.991691	2.02663
X	169980556	169980556	-	0.855038	0.992173	-1.4423
X	169980561	169980561	-	0.988704	0.992173	0.114042
X	169980577	169980577	-	0.846719	0.992173	1.43369
X	169980906	169980906	-	0.539397	0.986141	-4.4234
X	169980915	169980915	-	0.415147	0.967807	-5.87302
X	169981004	169981004	-	0.581134	0.989076	4.62401
X	169981006	169981006	-	0.794812	0.992173	2.42505
X	169981014	169981014	-	0.810095	0.992173	2.59343
X	169981043	169981043	-	0.537252	0.985939	5.55009
X	169981056	169981056	-	0.367464	0.955697	8.8751
X	169981062	169981062	-	0.333297	0.942957	9.32886
X	169981077	169981077	-	0.20726	0.925479	13.3245
X	169981127	169981127	-	0.519656	0.984514	3.51276
X	169981234	169981234	-	0.732081	0.992173	-1.1693
X	169981408	169981408	-	0.585361	0.989147	1.419
X	169981464	169981464	-	0.718335	0.992173	-1.57266
X	169981587	169981587	-	0.509902	0.983675	2.13225
X	169981594	169981594	-	0.493474	0.981793	2.2163
X	169981996	169981996	-	0.490564	0.981479	-2.98584
X	169982000	169982000	-	0.744634	0.992173	-1.67433
X	169982087	169982087	-	0.514278	0.984162	2.4149
X	169982103	169982103	-	0.125505	0.888905	5.14824
X	169982116	169982116	-	0.349157	0.948817	3.66015
X	169982142	169982142	-	0.63629	0.991388	-1.52352
X	169982191	169982191	-	0.884865	0.992173	0.265174
X	169982201	169982201	-	0.667517	0.992173	0.9649
X	169982334	169982334	-	0.554698	0.987315	-1.17849
X	169982369	169982369	-	0.671471	0.992173	-0.682657
X	169982435	169982435	-	0.836152	0.992173	-0.809747
X	169982485	169982485	-	0.666973	0.992173	0.859978
X	169982624	169982624	-	0.0768975	0.885692	-6.0247
X	169982656	169982656	-	0.6702	0.992173	-1.11529
X	169982687	169982687	-	0.109242	0.885692	-5.44584
X	169982691	169982691	-	0.757975	0.992173	1.03831
X	169982855	169982855	-	0.162699	0.925479	-2.41994
X	169982869	169982869	-	0.440485	0.973534	1.89011
X	169982912	169982912	-	0.487249	0.981	2.38529
X	169982970	169982970	-	0.277535	0.925479	-2.78658
X	169982998	169982998	-	0.375387	0.958043	-1.40621
X	169983012	169983012	-	0.83093	0.992173	0.292239
X	169983022	169983022	-	0.713162	0.992173	0.446816
X	169983027	169983027	-	0.395642	0.96424	-1.67869
X	169983032	169983032	-	0.888952	0.992173	0.241572
X	169983037	169983037	-	0.81929	0.992173	-0.335691
X	169983187	169983187	-	0.848338	0.992173	0.28245
X	169983266	169983266	-	0.675908	0.992173	0.885832
X	169983303	169983303	-	0.371401	0.957114	1.31543
X	169983311	169983311	-	0.38836	0.962224	1.89301
X	169983324	169983324	-	0.0507454	0.864595	3.01351
X	169983362	169983362	-	0.513897	0.984136	-1.6466
X	169983382	169983382	-	0.358726	0.952446	-1.81481
X	169983400	169983400	-	0.539779	0.986162	-1.67291
X	169983407	169983407	-	0.674264	0.992173	0.939968
X	169983415	169983415	-	0.442799	0.973866	-2.3044
X	169983697	169983697	-	0.0771033	0.885692	-8.46665
X	169983722	169983722	-	0.401179	0.96521	-2.5691
X	169983736	169983736	-	0.513689	0.984129	2.7754
X	169983769	169983769	-	0.466015	0.978033	-2.53429
X	169983815	169983815	-	0.770311	0.992173	0.528369
X	169983819	169983819	-	0.470581	0.979035	-1.62404
X	169983823	169983823	-	0.795766	0.992173	-0.496599
X	169983828	169983828	-	0.0704029	0.885692	-3.43561
X	169983996	169983996	-	0.64011	0.991691	1.55963
X	169984016	169984016	-	0.905459	0.992173	-0.339976
X	169984045	169984045	-	0.576043	0.988594	-1.35208
X	169984233	169984233	-	0.893067	0.992173	0.339488
X	169984286	169984286	-	0.779454	0.992173	1.43088
X	169984389	169984389	-	0.935347	0.992173	0.175439
X	169984424	169984424	-	0.926684	0.992173	0.31193
X	169984760	169984760	-	0.0465655	0.85906	-7.16667
X	169984768	169984768	-	0.0985286	0.885692	3.32872
X	169984776	169984776	-	0.993909	0.992173	-0.0225958
X	169984780	169984780	-	0.0530766	0.86566	-4.84399
X	169984803	169984803	-	0.29139	0.928125	-1.70306
X	169984854	169984854	-	0.904207	0.992173	-0.263189
X	169984862	169984862	-	0.93896	0.992173	0.13422
X	169984926	169984926	-	0.177847	0.925479	-4.01823
X	169984933	169984933	-	0.338893	0.944836	-1.45019
X	169984951	169984951	-	0.97795	0.992173	0.0586219
X	169984974	169984974	-	0.808359	0.992173	-0.301445
X	169984984	169984984	-	0.652736	0.992173	0.558149
X	169985013	169985013	-	0.451419	0.97527	1.31578
X	169985015	169985015	-	0.438849	0.973279	1.26109
X	169985037	169985037	-	0.213732	0.925479	1.58136
X	169985046	169985046	-	0.389957	0.962645	1.01901
X	169985058	169985058	-	0.592087	0.989641	1.06345
X	169985079	169985079	-	0.820565	0.992173	-1.17321
X	169985088	169985088	-	0.988032	0.992173	0.0420521
X	169985100	169985100	-	0.191694	0.925479	3.88602
X	169985124	169985124	-	0.956497	0.992173	0.0954866
X	169985156	169985156	-	0.24004	0.925479	-2.30341
X	169985171	169985171	-	0.919761	0.992173	-0.156011
X	169985173	169985173	-	0.775999	0.992173	0.484288
X	169985177	169985177	-	0.0653223	0.880639	2.85534
X	169985180	169985180	-	0.996263	0.992173	0.0170068
X	169985968	169985968	-	0.841847	0.992173	-0.677821
X	169985998	169985998	-	0.970447	0.992173	-0.119697
X	169986004	169986004	-	0.80877	0.992173	-0.595792
X	169986036	169986036	-	0.219502	0.925479	-2.0794
X	169986057	169986057	-	0.787502	0.992173	-0.349342
X	169986065	169986065	-	0.483887	0.980664	0.884794
X	169986073	169986073	-	0.218412	0.925479	-1.29556
X	169986079	169986079	-	0.332319	0.942574	0.828967
X	169986115	169986115	-	0.62603	0.991059	-0.822032
X	169986611	169986611	-	0.637744	0.99155	-1.21496
X	169986653	169986653	-	0.741266	0.992173	1.29809
X	169986689	169986689	-	0.884189	0.992173	-0.793017
X	169986708	169986708	-	0.721541	0.992173	1.67306
X	169986754	169986754	-	0.538273	0.986008	5.25182
X	169986761	169986761	-	0.635956	0.991388	3.20481
X	169986895	169986895	-	0.53037	0.985477	-6.61599
X	169986909	169986909	-	0.389972	0.962645	-8.9372
X	169986911	169986911	-	0.0883656	0.885692	-15.8585
X	169986918	169986918	-	0.141693	0.902314	-12.9525
X	169986924	169986924	-	0.460621	0.97695	-8.23332
X	169986934	169986934	-	0.404052	0.965533	-9.41311
X	169986941	169986941	-	0.459524	0.976735	-8.31937
X	169986944	169986944	-	0.980492	0.992173	0.231065
X	169986958	169986958	-	0.294736	0.928723	-11.5479
X	169986978	169986978	-	0.673422	0.992173	-3.08411
X	169986988	169986988	-	0.813979	0.992173	1.70574
X	169987042	169987042	-	0.303144	0.931126	6.7644
X	169987049	169987049	-	0.346308	0.947777	5.69701
X	169987053	169987053	-	0.513216	0.984023	5.04476
X	169987063	169987063	-	0.170684	0.925479	8.60648
X	169987065	169987065	-	0.103371	0.885692	13.1411
X	169987069	169987069	-	0.388277	0.962203	5.78544
X	169987074	169987074	-	0.422808	0.969824	5.5176
X	169987077	169987077	-	0.0426509	0.855294	12.7275
X	169987082	169987082	-	0.314094	0.935206	7.80952
X	169987088	169987088	-	0.250722	0.925479	7.37329
X	169987100	169987100	-	0.629283	0.991147	3.21487
X	169987120	169987120	-	0.215228	0.925479	7.75311
X	169987140	169987140	-	0.805302	0.992173	1.72401
X	169987166	169987166	-	0.93343	0.992173	-0.668896
X	169987169	169987169	-	0.602404	0.989977	-3.90492
X	169987188	169987188	-	0.489065	0.981251	-4.98907
X	169987209	169987209	-	0.905722	0.992173	0.984732
X	169987216	169987216	-	0.791238	0.992173	-2.09774
X	169987222	169987222	-	0.78293	0.992173	-2.21388
X	169987226	169987226	-	0.842126	0.992173	-1.24245
X	169987266	169987266	-	0.675024	0.992173	2.12943
X	169987272	169987272	-	0.952986	0.992173	0.317926
X	169987297	169987297	-	0.377984	0.958831	4.2583
X	169987299	169987299	-	0.63567	0.991388	2.25216
X	169987303	169987303	-	0.704558	0.992173	-2.09945
X	169987307	169987307	-	0.532785	0.985602	-3.47566
X	169987324	169987324	-	0.716277	0.992173	-1.79901
X	169987421	169987421	-	0.70007	0.992173	-0.765507
X	169987430	169987430	-	0.652126	0.992173	-3.20563
X	169987493	169987493	-	0.687334	0.992173	-0.417436
X	169987519	169987519	-	0.716452	0.992173	0.842582
X	169987551	169987551	-	0.0907337	0.885692	2.83383
X	169987566	169987566	-	0.481454	0.98034	-0.606799
X	169987587	169987587	-	0.435296	0.972542	0.947352
X	169987595	169987595	-	0.627975	0.991089	0.491542
X	169987615	169987615	-	0.637003	0.991388	0.652366
X	169987630	169987630	-	0.221025	0.925479	1.76858
X	169987634	169987634	-	0.67421	0.992173	-0.888763
X	169987636	169987636	-	0.489169	0.981276	0.866718
X	169987639	169987639	-	0.752077	0.992173	0.49573
X	169987644	169987644	-	0.652265	0.992173	-0.993519
X	169987663	169987663	-	0.55747	0.987472	-1.05401
X	169987665	169987665	-	0.878283	0.992173	0.289474
X	169987668	169987668	-	0.0480739	0.860502	-2.41948
X	169987673	169987673	-	0.83254	0.992173	-0.338753
X	169987678	169987678	-	0.472374	0.979325	1.24125
X	169987696	169987696	-	0.429931	0.971246	2.11149
X	169987711	169987711	-	0.0733409	0.885692	-5.69654
X	169987720	169987720	-	0.107853	0.885692	-3.6166
X	169987726	169987726	-	0.95933	0.992173	-0.110988
X	169989760	169989760	-	0.670699	0.992173	-2.16285
X	169993389	169993389	-	0.742567	0.992173	2.30248
X	169993398	169993398	-	0.789919	0.992173	-1.5928
X	169993464	169993464	-	0.382473	0.960274	3.23941
X	169993785	169993785	-	0.509672	0.98362	-2.63664
X	169993819	169993819	-	0.419985	0.968977	-3.19156
X	169994007	169994007	-	0.50873	0.983532	1.64336
X	169994022	169994022	-	0.271803	0.925479	3.81026
X	169994024	169994024	-	0.413888	0.967554	3.18362
X	169994027	169994027	-	0.875899	0.992173	-0.468975
X	169994047	169994047	-	0.577552	0.988594	2.90927
X	169994049	169994049	-	0.519643	0.984514	3.39307
X	169994065	169994065	-	0.549382	0.986659	3.0953
X	169994071	169994071	-	0.279901	0.925607	5.43137
X	169994077	169994077	-	0.306552	0.932122	4.68932
X	169994080	169994080	-	0.816053	0.992173	0.843182
X	169994084	169994084	-	0.331424	0.942242	4.2406
X	169994095	169994095	-	0.305725	0.932082	4.94881
X	169994110	169994110	-	0.258377	0.925479	5.80877
X	169994114	169994114	-	0.408282	0.966615	4.39828
X	169994132	169994132	-	0.679308	0.992173	1.73338
X	169994137	169994137	-	0.540816	0.986215	2.49795
X	169994142	169994142	-	0.416983	0.968215	4.20256
X	169994154	169994154	-	0.758184	0.992173	1.58971
X	169994167	169994167	-	0.761888	0.992173	1.32258
X	169994169	169994169	-	0.440974	0.973561	3.33834
X	169994182	169994182	-	0.647383	0.992173	2.30099
X	169994189	169994189	-	0.377426	0.958666	4.02204
X	169994195	169994195	-	0.575366	0.988573	2.16191
X	169994201	169994201	-	0.613717	0.990307	2.15816
X	169994203	169994203	-	0.416208	0.968034	3.89681
X	169994213	169994213	-	0.609518	0.990243	2.11937
X	169994219	169994219	-	0.498262	0.982468	2.87058
X	169994224	169994224	+	0.226032	0.925479	9.80479
X	169994225	169994225	-	0.738199	0.992173	1.28599
X	169994229	169994229	+	0.29307	0.92852	7.65949
X	169994230	169994230	-	0.752002	0.992173	1.41826
X	169994234	169994234	+	0.639313	0.991581	3.72024
X	169994235	169994235	-	0.696234	0.992173	1.6221
X	169994276	169994276	+	0.12205	0.886704	9.30319
X	169994277	169994277	-	0.552948	0.987121	2.41607
X	169994338	169994338	+	0.0535317	0.866004	10.5653
X	169994339	169994339	-	0.867381	0.992173	0.567777
X	169994444	169994444	+	0.834226	0.992173	-1.18633
X	169994445	169994445	-	0.766194	0.992173	0.766539
X	169994537	169994537	-	0.260377	0.925479	3.24738
X	169995029	169995029	-	0.864272	0.992173	1.2685
X	169996285	169996285	-	0.738043	0.992173	-2.25727
X	169996308	169996308	-	0.282538	0.925823	7.5108
X	169996399	169996399	-	0.159396	0.923014	7.89549
X	169996504	169996504	+	0.617718	0.990452	4.7711
X	169996505	169996505	-	0.577649	0.988594	3.53623
X	169996530	169996530	+	0.884091	0.992173	1.23787
X	169996531	169996531	-	0.628664	0.991101	-2.81327
X	169996553	169996553	+	0.62891	0.991124	-4.33863
X	169996554	169996554	-	0.327824	0.940962	5.66251
X	169996599	169996599	+	0.441982	0.973627	-4.97024
X	169996600	169996600	-	0.749848	0.992173	2.31486
X	169996625	169996625	+	0.807218	0.992173	-1.72055
X	169996626	169996626	-	0.945498	0.992173	0.718723
X	169996649	169996649	-	0.673034	0.992173	2.9284
X	169996695	169996695	-	0.23585	0.925479	8.01019
X	169996720	169996720	+	0.95654	0.992173	0.612745
X	169996721	169996721	-	0.505329	0.9832	4.38494
X	169996743	169996743	+	0.6709	0.992173	3.80497
X	169996744	169996744	-	0.482721	0.9805	4.39979
X	169996789	169996789	+	0.520709	0.984578	6.21795
X	169996790	169996790	-	0.890331	0.992173	0.851565
X	169996815	169996815	+	0.694575	0.992173	4.59236
X	169996816	169996816	-	0.673896	0.992173	-2.34855
X	169996839	169996839	-	0.812742	0.992173	1.27669
X	170004143	170004143	-	0.839456	0.992173	0.841917
X	170004255	170004255	-	0.32154	0.938292	2.84172
X	170004552	170004552	+	0.488489	0.981251	3.85905
X	170004553	170004553	-	0.936784	0.992173	0.142763
X	170004900	170004900	-	0.433933	0.972343	2.01916
X	170005082	170005082	-	0.323559	0.939096	4.25007
X	170005094	170005094	-	0.535772	0.985837	3.07273
X	170005159	170005159	-	0.519258	0.984514	4.00582
X	170005174	170005174	-	0.576567	0.988594	2.63748
X	170005256	170005256	-	0.731486	0.992173	1.27842
X	170005334	170005334	-	0.0103893	0.794568	9.48107
X	170005358	170005358	-	0.00177408	0.647255	12.6334
X	170005373	170005373	-	0.0623208	0.877555	8.98293
X	170005379	170005379	-	0.0642739	0.879959	9.15396
X	170005382	170005382	-	0.162402	0.925479	8.13557
X	170005390	170005390	-	0.132932	0.893396	7.79235
X	170005412	170005412	-	0.159986	0.923593	7.18553
X	170005418	170005418	-	0.269212	0.925479	5.43204
X	170005437	170005437	-	0.430584	0.971321	3.44301
X	170005444	170005444	-	0.422209	0.969743	2.55459
X	170005478	170005478	-	0.0567415	0.869735	10.5232
X	170005539	170005539	+	0.488794	0.981251	-5.03106
X	170005540	170005540	-	0.672146	0.992173	2.24455
Y	1009995	1009995	-	0.692478	0.992173	1.08281
Y	1010081	1010081	-	0.852743	0.992173	-0.486171
Y	1244663	1244663	-	0.379184	0.959186	-5.30973
Y	1245672	1245672	-	0.0661702	0.881325	-2.45902
Y	1245703	1245703	-	0.11489	0.885692	-1.52672
Y	1245716	1245716	-	0.885885	0.992173	-0.250784
Y	1245720	1245720	-	0.00846808	0.778078	3.53982
Y	1245725	1245725	-	0.815417	0.992173	-0.373684
Y	1245770	1245770	-	0.984705	0.992173	0.0241896
Y	1245782	1245782	-	0.0193618	0.834055	2.51572
Y	1245801	1245801	-	0.191684	0.925479	1.77673
Y	1245833	1245833	-	0.789558	0.992173	0.386692
Y	1245841	1245841	-	0.334594	0.943347	1.50907
Y	1245870	1245870	-	0.164138	0.925479	1.61
Y	1246006	1246006	-	0.227119	0.925479	2.77545
Y	1246105	1246105	-	0.822746	0.992173	-0.764246
Y	1246168	1246168	-	0.228118	0.925479	3.91286
Y	1246228	1246228	-	0.139343	0.900497	5.96738
Y	1286241	1286241	-	0.470964	0.979098	2.58268
Y	1286246	1286246	-	0.942312	0.992173	-0.219349
Y	1286259	1286259	-	0.454403	0.976009	2.02467
Y	1286269	1286269	-	0.825869	0.992173	-0.630664
Y	1286323	1286323	-	0.110167	0.885692	4.25755
Y	1286366	1286366	-	0.00342187	0.715315	5.7377
Y	1286498	1286498	-	0.548018	0.986544	2.81155
Y	1286507	1286507	-	0.387854	0.96209	3.06324
Y	1286551	1286551	-	0.832997	0.992173	-0.818331
Y	1286563	1286563	-	0.948793	0.992173	-0.392201
Y	2094831	2094831	+	0.912832	0.992173	-0.539402
Y	2094856	2094856	+	0.556622	0.987441	1.53644
Y	2348588	2348588	-	0.894983	0.992173	0.759092

### Sheet: AvsY
chr	start	end	strand	pvalue	qvalue	meth.diff
1	3445752	3445752	-	0.699791	0.921803	-0.775862
1	3448364	3448364	-	0.158372	0.708633	-6.36475
1	3451825	3451825	-	0.634119	0.910516	-0.813485
1	3534466	3534466	-	0.620835	0.908126	-1.6971
1	3534497	3534497	-	0.818113	0.940192	-1.29361
1	3611378	3611378	-	0.789036	0.935785	-1.28756
1	3611437	3611437	-	0.671136	0.916708	2.35202
1	3670621	3670621	-	0.503775	0.882907	-1.12599
1	3670638	3670638	-	0.365339	0.83649	-1.00584
1	3670646	3670646	-	0.772024	0.933251	0.159915
1	3670656	3670656	-	0.983666	0.957424	0.275882
1	3670671	3670671	-	0.691257	0.920045	-0.441351
1	3670683	3670683	-	0.143522	0.691995	1.63561
1	3670686	3670686	-	0.603547	0.90511	-0.346749
1	3670704	3670704	-	0.185405	0.734649	-1.33383
1	3670723	3670723	-	0.0229991	0.415779	-3.85342
1	3670726	3670726	-	0.696733	0.921255	-0.47206
1	3670736	3670736	-	0.564206	0.897581	-0.570101
1	3670743	3670743	-	0.915554	0.952059	-0.255019
1	3670752	3670752	-	0.538204	0.891775	-0.7552
1	3982459	3982459	+	0.246959	0.77942	-3.48768
1	3982460	3982460	-	0.143261	0.691837	6.59884
1	3982582	3982582	+	0.678284	0.917857	0.620584
1	3982583	3982583	-	0.870206	0.947012	-0.372485
1	4332467	4332467	-	0.738534	0.927665	-0.822485
1	4332551	4332551	-	0.744148	0.928517	-0.282479
1	4332662	4332662	-	0.881399	0.94842	-0.155772
1	4332908	4332908	-	0.766216	0.93224	-1.7773
1	4346152	4346152	-	0.116698	0.657584	-5.51845
1	4346254	4346254	-	0.744656	0.928586	-0.85174
1	4346331	4346331	-	0.766234	0.93224	-0.576707
1	4346349	4346349	-	0.495621	0.880549	1.22773
1	4346391	4346391	-	0.439142	0.863647	-1.8185
1	4346451	4346451	-	0.0867345	0.613581	-3.59537
1	4346497	4346497	-	0.094176	0.626221	-3.91026
1	4416904	4416904	-	0.604296	0.905256	0.94854
1	4426485	4426485	-	0.986811	0.95759	-0.0200245
1	4426562	4426562	-	0.209311	0.753402	-4.67275
1	4426662	4426662	-	0.545609	0.89351	2.06309
1	4490813	4490813	-	0.148117	0.697385	5.57818
1	4490905	4490905	-	0.537807	0.891687	-2.03307
1	4498033	4498033	-	0.208358	0.752486	-3.91543
1	4498093	4498093	-	0.0248572	0.426887	-7.08782
1	4516748	4516748	-	0.63703	0.91094	-0.338537
1	4516876	4516876	-	0.601972	0.90476	2.65862
1	4516911	4516911	-	0.910788	0.951673	0.979991
1	4571455	4571455	-	0.150289	0.699801	-8.85003
1	4571490	4571490	-	0.0950899	0.627647	-7.02577
1	4598563	4598563	-	0.222386	0.763169	-6.35538
1	4671778	4671778	-	0.353166	0.831526	0.78409
1	4689059	4689059	-	0.903341	0.950877	0.703463
1	4768567	4768567	-	0.243107	0.777396	1.23278
1	4769991	4769991	-	0.72854	0.926255	-0.114943
1	4770093	4770093	-	0.440999	0.864095	-0.925689
1	4770099	4770099	-	0.979703	0.957144	0.0963585
1	4770142	4770142	-	0.222596	0.763336	1.2043
1	4770199	4770199	-	0.508351	0.88404	0.43305
1	4780245	4780245	-	0.676738	0.91762	0.592795
1	4780305	4780305	-	0.43337	0.861788	1.2495
1	4783985	4783985	-	0.295028	0.805495	-2.51436
1	4784030	4784030	-	0.645157	0.912261	1.40351
1	4784087	4784087	-	0.494102	0.880302	-1.51616
1	4784099	4784099	-	0.600116	0.904439	-1.15459
1	4784218	4784218	-	0.717779	0.924964	-0.786477
1	4784243	4784243	-	0.936455	0.953829	-0.0971508
1	4785021	4785021	-	0.896959	0.950165	-0.277237
1	4785070	4785070	-	0.427636	0.859776	-0.790137
1	4785860	4785860	-	0.614812	0.907115	-0.712088
1	4785925	4785925	-	0.414587	0.855979	-0.681984
1	4807231	4807231	-	0.512822	0.885119	3.09512
1	4807416	4807416	-	0.660553	0.914911	-0.735477
1	4807456	4807456	-	0.775535	0.933726	-0.401522
1	4807474	4807474	-	0.443093	0.864628	-0.632
1	4807485	4807485	-	0.465987	0.871845	-0.676649
1	4807496	4807496	-	0.413715	0.855595	-0.938034
1	4808148	4808148	-	0.849793	0.944493	-0.18892
1	4808170	4808170	-	0.715479	0.924555	-0.283151
1	4808226	4808226	-	0.103501	0.63988	1.32768
1	4808259	4808259	-	0.543103	0.892883	-0.342466
1	4808293	4808293	-	0.0509143	0.528804	1.79614
1	4808322	4808322	-	0.522159	0.887567	0.524754
1	4808470	4808470	-	0.000489692	0.0944804	2.60116
1	4808653	4808653	-	0.917203	0.952231	-0.0490688
1	4810198	4810198	-	0.48171	0.876487	2.66779
1	4810400	4810400	-	0.389388	0.846477	-2.33223
1	4810474	4810474	-	0.946024	0.954736	0.0595175
1	4810553	4810553	-	0.121069	0.663263	4.09097
1	4819712	4819712	-	0.955112	0.955364	0.57328
1	4819755	4819755	-	0.423951	0.858678	1.66754
1	4819766	4819766	-	0.409287	0.854121	1.33555
1	4850441	4850441	-	0.024525	0.424962	2.921
1	4857164	4857164	-	0.53587	0.891215	-0.776746
1	4857205	4857205	-	0.897413	0.950194	-0.0763126
1	4857355	4857355	-	0.704836	0.922732	-0.187834
1	4857387	4857387	-	0.739796	0.927789	-0.193889
1	4857390	4857390	-	0.353013	0.831411	-0.435705
1	4857402	4857402	-	0.261939	0.788026	-1.16183
1	4858367	4858367	-	0.400428	0.851132	0.854729
1	4858372	4858372	-	0.637952	0.911069	-0.491298
1	4858419	4858419	-	0.781077	0.934581	-0.182614
1	4858497	4858497	-	0.933193	0.953376	0.0311858
1	4858555	4858555	-	0.986377	0.957514	0.0158247
1	4858572	4858572	-	0.0192358	0.391714	-1.36054
1	4858602	4858602	-	0.889235	0.949317	-0.021917
1	4858697	4858697	-	0.412077	0.854953	-0.680519
1	4858712	4858712	-	0.802159	0.937792	0.356219
1	4858764	4858764	-	0.440578	0.864049	0.394039
1	4858770	4858770	-	0.672313	0.91714	-0.566838
1	4858802	4858802	-	0.771009	0.933034	0.0157223
1	4858821	4858821	-	0.384208	0.844662	-1.06286
1	4858829	4858829	-	0.294585	0.805204	-1.86681
1	4858837	4858837	-	0.91746	0.952245	-0.244507
1	4970875	4970875	-	0.562091	0.897187	-0.761878
1	4971022	4971022	-	0.517408	0.886613	-2.84487
1	4972618	4972618	-	0.13814	0.685318	3.16594
1	5017814	5017814	-	0.67878	0.917953	2.17335
1	5017845	5017845	-	0.996077	0.957661	0.304714
1	5019439	5019439	-	0.481664	0.876468	0.534188
1	5019457	5019457	-	0.592095	0.902817	0.576147
1	5019469	5019469	-	0.680864	0.918284	0.541077
1	5019488	5019488	-	0.633093	0.910258	-0.322639
1	5019535	5019535	-	0.0995411	0.634718	-0.809717
1	5019540	5019540	-	0.252815	0.782812	1.4152
1	5019543	5019543	-	0.334441	0.823521	-1.18956
1	5019547	5019547	-	0.910724	0.95167	0.162646
1	5019551	5019551	-	0.945378	0.95471	0.101138
1	5021386	5021386	-	0.608787	0.905775	-0.946265
1	5021487	5021487	-	0.877947	0.948041	-0.152238
1	5070372	5070372	-	0.940044	0.954147	0.0708968
1	5070464	5070464	-	0.429883	0.860361	0.882082
1	5070616	5070616	-	0.248604	0.780288	-4.9569
1	5070632	5070632	-	0.00267402	0.193236	-10.5632
1	5072414	5072414	-	0.525004	0.888412	-1.30395
1	5072435	5072435	-	0.0216358	0.407057	-5.44405
1	5072456	5072456	-	0.423911	0.858678	1.88679
1	5072477	5072477	-	0.319619	0.816849	-2.01944
1	5072498	5072498	-	0.350572	0.830575	1.54274
1	5072519	5072519	-	0.451421	0.867559	1.65503
1	5072540	5072540	-	0.776912	0.933976	-0.168074
1	5072561	5072561	-	0.165958	0.716435	2.76826
1	5072582	5072582	-	0.433199	0.861678	1.30263
1	5072603	5072603	-	0.14126	0.689566	-2.67282
1	5072624	5072624	-	0.572935	0.899071	0.784057
1	5072645	5072645	-	0.70466	0.92269	0.815334
1	5072670	5072670	-	0.848229	0.944311	-0.657175
1	5072691	5072691	-	0.84131	0.943335	-0.199984
1	5072712	5072712	-	0.456147	0.868836	1.14343
1	5072737	5072737	-	0.225088	0.764921	-1.68051
1	5072758	5072758	-	0.535795	0.891213	1.20875
1	5072779	5072779	-	0.0798239	0.601034	2.74535
1	5072800	5072800	-	0.783366	0.93491	0.720486
1	5072821	5072821	-	0.803614	0.937993	0.71025
1	5072842	5072842	-	0.782636	0.934863	-0.0483514
1	5072863	5072863	-	0.711601	0.923942	-0.483967
1	5072884	5072884	-	0.73513	0.927221	0.897695
1	5072905	5072905	-	0.755144	0.930424	0.344899
1	5072926	5072926	-	0.456218	0.868836	-1.84073
1	5072947	5072947	-	0.0306493	0.455044	-5.30481
1	5082862	5082862	-	0.613032	0.906719	-1.9835
1	5082882	5082882	-	0.19495	0.741921	4.14568
1	5083658	5083658	-	0.0159271	0.368399	0.987654
1	5083670	5083670	-	0.641656	0.911668	-0.217819
1	5083674	5083674	-	0.635629	0.910651	0.479616
1	5083697	5083697	-	0.928535	0.953096	-0.210868
1	5083728	5083728	-	0.681326	0.918381	-0.2954
1	5103262	5103262	-	0.162277	0.712496	4.7288
1	5103328	5103328	-	0.488446	0.878602	-1.93232
1	5103420	5103420	-	0.460775	0.870163	3.72573
1	5103479	5103479	-	0.385159	0.845047	-3.0361
1	5103526	5103526	-	0.639585	0.911344	-1.13966
1	5109352	5109352	-	0.628142	0.909433	0.813388
1	5109380	5109380	-	0.118395	0.660043	0.933662
1	5109438	5109438	-	0.445329	0.865535	0.481625
1	5109495	5109495	-	0.910108	0.951584	-0.0905652
1	5109553	5109553	-	0.184114	0.733817	1.52502
1	5109667	5109667	-	0.529211	0.889417	0.567812
1	5109783	5109783	-	0.312999	0.814022	0.830289
1	5109813	5109813	-	0.530314	0.889614	-0.826951
1	5109896	5109896	-	0.335261	0.823557	0.934104
1	5109926	5109926	-	0.561868	0.897136	-1.6443
1	5109953	5109953	-	0.966395	0.956304	0.14366
1	5110011	5110011	-	0.731147	0.926638	-0.572967
1	5110041	5110041	-	0.623881	0.908631	1.12581
1	5110068	5110068	-	0.690387	0.919896	0.742467
1	5110098	5110098	-	0.253834	0.783335	2.25105
1	5110125	5110125	-	0.156798	0.70724	1.66235
1	5110155	5110155	-	0.709394	0.923667	0.595238
1	5110182	5110182	-	0.167474	0.718382	1.40084
1	5110211	5110211	-	0.0117976	0.334104	3.45858
1	5110239	5110239	-	0.15361	0.704084	0.96382
1	5110296	5110296	-	0.410824	0.854541	0.514401
1	5110325	5110325	-	0.0150591	0.361535	4.68977
1	5110381	5110381	-	0.609551	0.905967	-0.761337
1	5110437	5110437	-	0.0656297	0.568642	2.4209
1	5110521	5110521	-	0.934825	0.953561	-0.0838846
1	5111310	5111310	-	0.844684	0.943897	0.271749
1	5111340	5111340	-	0.565054	0.897688	1.2403
1	5111367	5111367	-	0.612122	0.906498	-0.497261
1	5111397	5111397	-	0.235307	0.77217	-3.10862
1	5111424	5111424	-	0.70575	0.922921	-0.600738
1	5111481	5111481	-	0.0191051	0.390758	2.49885
1	5111511	5111511	-	0.361645	0.834933	1.78923
1	5111538	5111538	-	0.202645	0.748207	1.50439
1	5111596	5111596	-	0.520645	0.887297	-0.897366
1	5111626	5111626	-	0.553403	0.89532	1.61527
1	5111653	5111653	-	0.268747	0.79171	1.86795
1	5111683	5111683	-	0.437145	0.862936	2.31963
1	5111710	5111710	-	0.560954	0.896969	0.729197
1	5111740	5111740	-	0.958598	0.955701	-0.187869
1	5111767	5111767	-	0.498302	0.881316	0.96063
1	5111797	5111797	-	0.0971569	0.631329	4.10949
1	5111824	5111824	-	0.359632	0.833968	-1.16019
1	5111881	5111881	-	0.488669	0.878675	0.812833
1	5111938	5111938	-	0.208969	0.753144	1.09469
1	5111995	5111995	-	0.745756	0.928822	-0.308577
1	5112024	5112024	-	0.00927107	0.30969	4.83939
1	5112051	5112051	-	0.856488	0.94532	-0.297619
1	5112650	5112650	-	0.956543	0.955502	0.523818
1	5112677	5112677	-	0.777414	0.934012	0.817741
1	5112707	5112707	-	0.975715	0.957062	-0.259019
1	5112734	5112734	-	0.923858	0.952926	0.197157
1	5112764	5112764	-	0.184755	0.734272	3.19889
1	5112791	5112791	-	0.312667	0.813932	1.58411
1	5112821	5112821	-	0.87879	0.948205	0.36159
1	5112848	5112848	-	0.93339	0.953413	-0.0563042
1	5112905	5112905	-	0.233204	0.770688	1.08427
1	5112962	5112962	-	0.102158	0.637655	1.74276
1	5113019	5113019	-	0.849818	0.944502	0.118313
1	5113048	5113048	-	0.357105	0.832935	1.53754
1	5113075	5113075	-	0.320026	0.81707	2.03081
1	5113302	5113302	-	0.656999	0.914319	1.304
1	5113788	5113788	-	0.0280061	0.442765	1.79518
1	5113815	5113815	-	0.159155	0.709522	1.02941
1	5113872	5113872	-	0.226754	0.766059	0.674335
1	5113902	5113902	-	0.351469	0.830823	0.803605
1	5113929	5113929	-	0.378087	0.84197	0.495318
1	5113959	5113959	-	0.526066	0.888677	0.905812
1	5113986	5113986	-	0.375558	0.840945	-0.584206
1	5114043	5114043	-	0.0449678	0.510224	1.25483
1	5114100	5114100	-	0.683118	0.918548	0.306263
1	5114157	5114157	-	0.237531	0.773439	0.621141
1	5114187	5114187	-	0.919572	0.952495	0.074211
1	5114271	5114271	-	0.820733	0.940529	-0.0406252
1	5114300	5114300	-	0.737422	0.927481	-0.350694
1	5114384	5114384	-	0.196195	0.742981	1.01903
1	5114414	5114414	-	0.972944	0.956814	-0.283321
1	5114441	5114441	-	0.504847	0.883248	0.503262
1	5183826	5183826	-	0.0838128	0.608629	6.76164
1	5183857	5183857	-	0.30593	0.810532	3.69245
1	5227872	5227872	-	0.181632	0.731571	-3.56923
1	5227920	5227920	-	0.832799	0.942106	0.322841
1	5232242	5232242	-	0.0509626	0.528953	-7.88612
1	5915478	5915478	-	0.489509	0.87899	0.843682
1	5915919	5915919	-	0.570192	0.898448	-2.3271
1	5915989	5915989	-	0.0719895	0.585071	-7.18716
1	5916022	5916022	-	0.192167	0.739893	-6.62634
1	5917972	5917972	-	0.912311	0.95172	0.0778089
1	5917974	5917974	-	0.531972	0.890192	1.10416
1	5918043	5918043	-	0.746868	0.928981	0.0775776
1	6015993	6015993	-	0.724476	0.925591	1.46111
1	6016019	6016019	-	0.838642	0.942859	0.837728
1	6135170	6135170	-	0.745875	0.928838	0.491942
1	6135301	6135301	-	0.205015	0.749919	1.69912
1	6135460	6135460	-	0.976498	0.957062	-0.0560846
1	6135486	6135486	-	0.370163	0.838642	2.07646
1	6152402	6152402	-	0.610755	0.906241	-2.41406
1	6152485	6152485	-	0.115185	0.655249	4.31958
1	6213908	6213908	-	0.187893	0.736714	-1.08213
1	6213915	6213915	-	0.286892	0.801528	-1.39958
1	6213991	6213991	-	0.627229	0.909317	-0.579325
1	6213999	6213999	-	0.808137	0.938604	0.286878
1	6214082	6214082	-	0.934146	0.953518	-0.0880998
1	6214151	6214151	-	0.521823	0.887567	-0.220656
1	6214167	6214167	-	0.786717	0.935451	-0.199636
1	6214171	6214171	-	0.453381	0.867931	-0.367975
1	6214176	6214176	-	0.694627	0.920813	-0.379124
1	6214202	6214202	-	0.885995	0.948935	0.306091
1	6214218	6214218	-	0.602392	0.904851	0.551532
1	6214251	6214251	-	0.783049	0.934904	-0.490054
1	6215532	6215532	-	0.252326	0.782707	1.28532
1	6215541	6215541	-	0.332859	0.823099	1.28458
1	6406422	6406422	-	0.071779	0.584598	-4.24328
1	6406474	6406474	-	0.0679816	0.575077	4.21127
1	6406513	6406513	-	0.597479	0.903889	0.755785
1	6406519	6406519	-	0.512763	0.885119	-0.663433
1	6406524	6406524	-	0.937511	0.953894	0.0510856
1	6406631	6406631	-	0.64481	0.912222	-0.780597
1	6406705	6406705	-	0.77312	0.933427	1.08626
1	6409967	6409967	-	0.00563017	0.26055	8.01514
1	6410027	6410027	-	0.167837	0.718643	2.41965
1	6417987	6417987	-	0.434523	0.862184	2.86258
1	6418074	6418074	-	0.716376	0.924711	0.598529
1	6418094	6418094	-	0.61188	0.906422	-0.659111
1	6449211	6449211	-	0.499358	0.881498	-2.14343
1	6458095	6458095	-	0.719613	0.925096	1.90476
1	6483457	6483457	-	0.125105	0.668896	-1.57847
1	6483540	6483540	-	0.56053	0.896848	2.28499
1	6859204	6859204	-	0.614196	0.907021	-0.781748
1	6859257	6859257	-	0.535854	0.891215	-3.04997
1	7047292	7047292	-	0.362448	0.835292	4.04006
1	7047553	7047553	-	0.499577	0.881589	1.48291
1	7088423	7088423	-	0.936131	0.953798	0.142237
1	7088466	7088466	-	0.944575	0.954592	0.026738
1	7088493	7088493	-	0.227832	0.766646	1.29763
1	7088499	7088499	-	0.218197	0.76013	0.416667
1	7089538	7089538	-	0.0630172	0.561337	1.88044
1	7089561	7089561	-	0.608582	0.905728	0.390514
1	7089926	7089926	-	0.509868	0.884428	1.01695
1	7089982	7089982	-	0.077847	0.597021	-3.07477
1	7090292	7090292	-	0.605101	0.905408	0.581751
1	7090357	7090357	-	0.143714	0.692277	-1.44612
1	7090422	7090422	-	0.436903	0.862872	-2.71264
1	7090458	7090458	-	0.235182	0.772089	-5.36729
1	7125946	7125946	-	0.029005	0.447835	-3.29165
1	7206600	7206600	-	0.138859	0.686333	3.55224
1	7206645	7206645	-	0.71175	0.923949	0.769555
1	7206676	7206676	-	0.224809	0.764842	-3.86197
1	7207047	7207047	-	0.569975	0.898425	-2.53492
1	7313502	7313502	-	0.745031	0.928698	-0.818137
1	7313724	7313724	-	0.149597	0.699099	-5.1593
1	7313740	7313740	-	0.387302	0.845621	-3.19783
1	7543565	7543565	-	0.991273	0.957661	-0.610062
1	7732657	7732657	-	0.216863	0.759119	-4.11854
1	7733273	7733273	-	0.729291	0.926281	-1.14852
1	8417069	8417069	-	0.1647	0.715067	-5.65378
1	8678781	8678781	-	0.134938	0.681318	-4.39222
1	8678949	8678949	-	0.458262	0.869368	1.15374
1	8678997	8678997	-	0.72878	0.926265	-0.464087
1	8679108	8679108	-	0.723568	0.925429	-0.922761
1	8941315	8941315	+	0.0524885	0.533731	-8.61781
1	8941316	8941316	-	0.0276701	0.441362	-8.30066
1	8941344	8941344	+	0.0123469	0.33895	-12.1413
1	8941345	8941345	-	0.0575087	0.546362	-7.79179
1	9283359	9283359	-	0.374907	0.840718	2.32268
1	9290243	9290243	-	0.668582	0.916328	-1.89031
1	9290295	9290295	-	0.358852	0.833699	-3.27429
1	9290400	9290400	-	0.240271	0.775662	-3.2598
1	9292784	9292784	-	0.071389	0.583596	-7.88007
1	9292838	9292838	-	0.799999	0.93739	1.56147
1	9292880	9292880	-	0.691643	0.920101	-1.59959
1	9292883	9292883	-	0.529736	0.889543	-1.92566
1	9292899	9292899	-	0.784919	0.935246	0.876806
1	9298242	9298242	-	0.772446	0.93335	0.601365
1	9298294	9298294	-	0.730081	0.926373	-1.35402
1	9298353	9298353	-	0.729045	0.926274	-2.17015
1	9298582	9298582	-	0.083412	0.608059	1.85639
1	9298598	9298598	-	0.983395	0.957407	-0.0311116
1	9298609	9298609	-	0.921905	0.952785	-0.136368
1	9298686	9298686	-	0.298808	0.807526	0.93264
1	9298694	9298694	-	0.0821051	0.605593	1.39121
1	9298697	9298697	-	0.656067	0.914058	0.279265
1	9299217	9299217	-	0.360661	0.834539	-0.778397
1	9299230	9299230	-	0.413949	0.855664	0.673631
1	9299233	9299233	-	0.39306	0.848007	-0.544591
1	9299235	9299235	-	0.0492554	0.52407	1.59354
1	9299248	9299248	-	0.0650524	0.566674	1.33418
1	9299254	9299254	-	0.957484	0.955603	0.0351108
1	9299787	9299787	-	0.402216	0.851693	0.865308
1	9299791	9299791	-	0.980695	0.957181	-0.010773
1	9299800	9299800	-	0.694729	0.920859	-0.291735
1	9299813	9299813	-	0.248383	0.780249	1.24871
1	9299824	9299824	-	0.211664	0.755354	1.60204
1	9299826	9299826	-	0.281453	0.798628	0.788444
1	9299834	9299834	-	0.478369	0.875572	-0.587565
1	9299853	9299853	-	0.0459896	0.513812	1.99653
1	9299869	9299869	-	0.690956	0.920017	0.194202
1	9541272	9541272	-	0.803437	0.937963	0.251395
1	9541390	9541390	-	0.809894	0.938944	-0.782609
1	9541446	9541446	-	0.280746	0.798231	-3.30528
1	9544886	9544886	-	0.100314	0.635621	0.931492
1	9544955	9544955	-	0.80159	0.937688	0.305581
1	9544985	9544985	-	0.204102	0.749243	-1.48606
1	9545016	9545016	-	0.744473	0.928584	-0.481064
1	9545055	9545055	-	0.908869	0.951394	0.0841521
1	9546681	9546681	-	0.117372	0.658655	-1.01405
1	9546694	9546694	-	0.817638	0.940098	0.718157
1	9546727	9546727	-	0.321347	0.81777	-1.82047
1	9546743	9546743	-	0.925845	0.953036	0.172362
1	9546758	9546758	-	0.608331	0.905718	-0.736667
1	9546872	9546872	-	0.00241636	0.18678	-8.84195
1	9549237	9549237	-	0.142273	0.690715	5.06902
1	9549304	9549304	-	0.682251	0.918451	-2.59334
1	9549306	9549306	-	0.920451	0.952582	-1.4894
1	9554306	9554306	-	0.555423	0.895832	2.16582
1	9573605	9573605	-	0.447364	0.866268	-3.06321
1	9573675	9573675	-	0.177436	0.727691	-4.47011
1	9584698	9584698	-	0.267567	0.791173	3.75964
1	9584822	9584822	-	0.482467	0.876686	-2.80128
1	9621797	9621797	-	0.822568	0.940812	-0.429355
1	9621821	9621821	-	0.549951	0.894634	-0.899145
1	9630565	9630565	-	0.923266	0.95292	-0.351894
1	9699147	9699147	-	0.646266	0.912407	-1.81482
1	9699293	9699293	-	0.516141	0.886147	-1.84492
1	9699369	9699369	-	0.972415	0.9568	0.0874265
1	9699381	9699381	-	0.675441	0.917457	-1.38812
1	9699482	9699482	-	0.837327	0.942732	0.629063
1	9699488	9699488	-	0.246663	0.779245	-3.86336
1	9699526	9699526	-	0.664655	0.915581	-0.621736
1	9699578	9699578	-	0.436049	0.86265	1.3723
1	9699590	9699590	-	0.685837	0.91912	-0.615441
1	9699595	9699595	-	0.69189	0.920171	0.728881
1	9699691	9699691	-	0.0470072	0.51681	-5.35714
1	9701021	9701021	-	0.525456	0.888538	-0.590929
1	9701064	9701064	-	0.117113	0.658278	-0.847458
1	9701071	9701071	-	0.739981	0.927828	0.37061
1	9701086	9701086	-	0.412153	0.854987	-0.716908
1	9701098	9701098	-	0.311754	0.813446	1.73171
1	9701100	9701100	-	0.287522	0.801682	1.12353
1	9701117	9701117	-	0.441769	0.864286	-0.997191
1	9701125	9701125	-	0.149679	0.699107	-1.4299
1	9701201	9701201	-	0.490169	0.879164	-0.644896
1	9701241	9701241	-	0.291479	0.803691	1.11683
1	9701251	9701251	-	0.625225	0.908881	0.552978
1	9701254	9701254	-	0.441871	0.864293	1.87856
1	9701357	9701357	-	0.678164	0.917854	-1.5146
1	9701362	9701362	-	0.136796	0.683399	-3.8268
1	9701953	9701953	-	0.525045	0.888412	-2.2494
1	9703526	9703526	-	0.0437469	0.506747	-4.21885
1	9703563	9703563	-	0.838708	0.942859	0.436508
1	9748703	9748703	-	0.376866	0.841523	0.986738
1	9783778	9783778	-	0.317531	0.81604	2.91964
1	9783788	9783788	-	0.188425	0.737052	4.44689
1	9783822	9783822	-	0.103514	0.639904	-5.22599
1	9783843	9783843	-	0.742581	0.928274	0.897807
1	9797428	9797428	-	0.565028	0.897682	-2.02014
1	9797511	9797511	-	0.64912	0.912837	1.44912
1	9799076	9799076	-	0.117044	0.658179	-7.07704
1	9799224	9799224	-	0.335652	0.823767	-5.14554
1	9805943	9805943	-	0.422049	0.858246	2.51635
1	9805949	9805949	-	0.0473087	0.517796	6.11755
1	9805952	9805952	-	0.140233	0.688103	7.22202
1	9805972	9805972	-	0.593723	0.903078	1.35346
1	9806008	9806008	-	0.795485	0.936812	-0.704592
1	9806020	9806020	-	0.214835	0.75761	3.22726
1	9806035	9806035	-	0.0601218	0.553736	-4.2413
1	9806137	9806137	-	0.402794	0.851891	1.56834
1	9806153	9806153	-	0.757587	0.930805	0.954302
1	9846416	9846416	-	0.932347	0.953266	-0.241506
1	9847946	9847946	-	0.180404	0.730485	2.31328
1	9847962	9847962	-	0.553215	0.895285	1.64211
1	9847991	9847991	-	0.924019	0.952929	0.555256
1	9848605	9848605	-	0.937614	0.953915	-0.145668
1	9848625	9848625	-	0.928001	0.953075	0.243778
1	9848630	9848630	-	0.882468	0.948564	-0.232187
1	9848640	9848640	-	0.825375	0.941153	-0.257296
1	9848649	9848649	-	0.200689	0.746782	-2.08516
1	9848662	9848662	-	0.775375	0.933687	0.366459
1	9850172	9850172	-	0.482997	0.876816	-2.63824
1	9850302	9850302	-	0.00473206	0.245318	-12.3915
1	9850470	9850470	-	0.12168	0.664027	-4.10218
1	9850661	9850661	-	0.430559	0.860617	-0.867579
1	9850687	9850687	-	0.559958	0.896767	-0.937539
1	9850766	9850766	-	0.378582	0.84215	-3.73708
1	9850831	9850831	-	0.838569	0.942853	0.941819
1	9850968	9850968	-	0.0343417	0.470438	5.92348
1	9850973	9850973	-	0.0614516	0.55728	3.23
1	9850990	9850990	-	0.427071	0.859664	1.80332
1	9850995	9850995	-	0.502966	0.882741	2.3739
1	9889901	9889901	-	0.345578	0.828514	-2.79445
1	9889953	9889953	-	0.0167099	0.374342	-5.53399
1	9907186	9907186	-	0.707392	0.92323	1.33018
1	9907250	9907250	-	0.693564	0.920562	-1.14742
1	9908545	9908545	-	0.650674	0.913192	-1.64467
1	9908601	9908601	-	0.740312	0.927882	1.57193
1	9908823	9908823	-	0.697833	0.921446	-1.67683
1	9908847	9908847	-	0.597447	0.903889	1.56129
1	9908877	9908877	-	0.307561	0.811313	4.54369
1	9908928	9908928	-	0.965444	0.956222	0.114474
1	9908960	9908960	-	0.131002	0.676196	5.52419
1	9941462	9941462	-	0.406049	0.85297	-2.49285
1	9942429	9942429	-	0.20025	0.746366	-4.58453
1	9942520	9942520	-	0.676723	0.91762	-0.375622
1	9943001	9943001	-	0.721864	0.925253	-0.67402
1	9943008	9943008	-	0.121024	0.66325	3.52544
1	9943054	9943054	-	0.393228	0.848106	0.577917
1	9943086	9943086	-	0.760923	0.931531	-0.278672
1	9943157	9943157	-	0.991754	0.957661	-0.107697
1	9943219	9943219	-	0.332306	0.822891	0.913778
1	9943261	9943261	-	0.236981	0.773167	-0.923835
1	9943293	9943293	-	0.0712607	0.583307	1.30248
1	9943328	9943328	-	0.681992	0.918392	0.335032
1	9952656	9952656	-	0.627627	0.909367	-1.04019
1	9952698	9952698	-	0.612456	0.906544	-1.60115
1	9968161	9968161	-	0.346448	0.828812	0.892795
1	9968176	9968176	-	0.326911	0.820291	0.947634
1	9968182	9968182	-	0.460655	0.870152	0.979883
1	9968187	9968187	-	0.364339	0.836011	0.427759
1	9968191	9968191	-	0.0270314	0.438298	-2.9522
1	9968198	9968198	-	0.0248227	0.426706	2.83553
1	9968204	9968204	-	0.955653	0.955403	0.493186
1	9968211	9968211	-	0.0979827	0.632509	-1.32334
1	9968215	9968215	-	0.778361	0.934132	0.0830811
1	9968400	9968400	-	0.186349	0.735265	-1.54386
1	9968402	9968402	-	0.228107	0.766804	-1.73603
1	9968411	9968411	-	0.825289	0.94115	0.368572
1	9968434	9968434	-	0.174698	0.725175	1.69404
1	9968437	9968437	-	0.861717	0.946008	-0.198135
1	9968464	9968464	-	0.305444	0.810362	-1.64546
1	9968483	9968483	-	0.991763	0.957661	-0.0871745
1	9968491	9968491	-	0.252865	0.782875	-3.90763
1	9968496	9968496	-	0.00714532	0.282923	-5.45979
1	9968517	9968517	-	0.279705	0.797849	-2.48413
1	9968556	9968556	-	0.223304	0.763954	-4.49751
1	9968684	9968684	-	0.0052921	0.255115	-11.1691
1	9968741	9968741	-	0.199203	0.745669	-4.67937
1	9968889	9968889	-	0.0923897	0.623796	-4.60672
1	9968902	9968902	-	0.675828	0.917532	-0.722154
1	9983268	9983268	-	0.163568	0.713927	5.32732
1	9988950	9988950	-	0.0213035	0.405321	-5.58058
1	9989171	9989171	-	0.961329	0.955953	0.211871
1	9989911	9989911	-	0.343497	0.827383	-3.1958
1	9990093	9990093	-	0.921634	0.952736	0.318063
1	10036682	10036682	-	0.0295425	0.450329	7.96288
1	10037426	10037426	-	0.549827	0.894594	0.925926
1	10037450	10037450	-	0.210493	0.75445	0.454545
1	10038193	10038193	+	0.593757	0.903078	0.512422
1	10038197	10038197	+	0.927292	0.953075	-0.0971908
1	10038202	10038202	+	0.93054	0.953144	0.0674952
1	10038207	10038207	+	0.348215	0.829637	-0.870201
1	10038214	10038214	+	0.816237	0.939904	0.14142
1	10038298	10038298	+	0.0868297	0.613773	0.772201
1	10038385	10038385	-	0.248265	0.780249	0.898953
1	10038387	10038387	-	0.695311	0.920986	0.296649
1	10038410	10038410	-	0.120226	0.662459	-1.66763
1	10038426	10038426	-	0.0587167	0.549886	-1.97407
1	10038442	10038442	-	0.393281	0.848106	0.55538
1	10038447	10038447	-	0.462302	0.870633	0.589118
1	10038461	10038461	-	0.426741	0.859567	0.822923
1	10038472	10038472	-	0.992757	0.957661	0.0359678
1	10038494	10038494	-	0.682587	0.91852	-0.393258
1	10038557	10038557	-	0.477135	0.875262	0.445308
1	10038573	10038573	-	0.821448	0.94064	-0.0611688
1	10038617	10038617	-	0.511983	0.884857	0.545072
1	10038661	10038661	-	0.76833	0.932591	0.160794
1	10039379	10039379	-	0.159872	0.71033	-3.17498
1	10039474	10039474	-	0.847669	0.944251	-0.826135
1	10039545	10039545	-	0.367183	0.837289	-1.23652
1	10040600	10040600	-	0.0351968	0.474454	-7.37376
1	10049981	10049981	-	0.536637	0.891385	2.3226
1	10050011	10050011	-	0.894788	0.950021	0.243072
1	10050023	10050023	-	0.752443	0.930026	-0.650052
1	10170882	10170882	-	0.495873	0.880601	-2.13815
1	10170983	10170983	-	0.154719	0.705087	1.51841
1	10226908	10226908	-	0.50915	0.884294	-1.56963
1	10231787	10231787	-	0.740597	0.927944	0.455449
1	10231794	10231794	-	0.139446	0.687111	-2.64808
1	10233428	10233428	-	0.665904	0.915787	0.382612
1	10233475	10233475	-	0.927001	0.953075	0.0815638
1	10233516	10233516	-	0.586718	0.901608	0.41278
1	10233537	10233537	-	0.660569	0.914915	0.396214
1	10325524	10325524	-	0.937237	0.953844	0.570495
1	10325529	10325529	-	0.869181	0.946879	0.062769
1	10325559	10325559	-	0.248634	0.780317	-3.32225
1	10325599	10325599	-	0.973172	0.956837	0.028016
1	10325611	10325611	-	0.957481	0.955603	-0.07841
1	10325824	10325824	-	0.782393	0.934835	-0.76506
1	10325910	10325910	-	0.939284	0.954066	0.947246
1	10331301	10331301	-	0.44551	0.865596	2.19992
1	10331321	10331321	-	0.415212	0.856233	-2.22029
1	10331367	10331367	-	0.488735	0.878705	3.40264
1	10488236	10488236	-	0.944224	0.954544	0.832212
1	10488273	10488273	-	0.374997	0.840769	3.3406
1	10771918	10771918	-	0.999661	0.957661	-0.320412
1	10772053	10772053	-	0.558274	0.896305	-1.82355
1	10853032	10853032	-	0.896564	0.950142	-0.143462
1	11120729	11120729	-	0.728545	0.926255	2.08654
1	11139998	11139998	-	0.00458484	0.242725	-8.71778
1	11140216	11140216	-	0.266877	0.790768	-2.66543
1	11234016	11234016	-	0.672924	0.917264	1.92089
1	11277213	11277213	-	0.213318	0.756419	3.00282
1	11277937	11277937	-	0.994068	0.957661	0.25621
1	11278024	11278024	+	0.131602	0.677183	-4.40646
1	11278025	11278025	-	0.603847	0.905152	1.40203
1	11278228	11278228	+	0.309834	0.812323	-3.80284
1	11278229	11278229	-	0.68771	0.919516	1.76397
1	11329484	11329484	-	0.749989	0.929574	0.651724
1	11329519	11329519	-	0.308507	0.811756	-1.25926
1	11329551	11329551	-	0.618712	0.907708	0.781181
1	11329570	11329570	-	0.495273	0.880475	1.57495
1	11329604	11329604	-	0.343234	0.827223	1.16776
1	11329653	11329653	-	0.111935	0.650714	2.10265
1	11329662	11329662	-	0.702834	0.922377	1.09898
1	11329665	11329665	-	0.0602205	0.553836	2.48094
1	11329677	11329677	-	0.379456	0.842602	-1.25865
1	11395897	11395897	-	0.323398	0.818682	3.64714
1	11413786	11413786	-	0.5162	0.886169	1.26399
1	11413871	11413871	-	0.0190238	0.390173	-2.05948
1	11413873	11413873	-	0.39251	0.84777	-0.983992
1	11413902	11413902	-	0.0550075	0.540365	2.08807
1	11413937	11413937	-	0.628256	0.909469	-0.623514
1	11413978	11413978	-	0.938315	0.953971	0.0575698
1	11414357	11414357	-	0.509572	0.884323	-0.448126
1	11502126	11502126	-	0.716164	0.924641	-0.900901
1	11748014	11748014	-	0.930435	0.953143	-0.447257
1	11748037	11748037	-	0.333176	0.82319	-4.45671
1	11748054	11748054	-	0.611437	0.906389	2.03877
1	12175923	12175923	-	0.656585	0.914242	-0.836438
1	12175960	12175960	-	0.727153	0.926048	1.22508
1	12644539	12644539	-	0.320653	0.817406	-1.28032
1	12644542	12644542	-	0.761163	0.931554	-0.84585
1	12644566	12644566	-	0.278057	0.796956	-2.20968
1	12644628	12644628	-	0.624775	0.908755	-0.772894
1	12671001	12671001	-	0.740816	0.927979	-1.17519
1	12671034	12671034	-	0.426573	0.859485	-2.76824
1	12671036	12671036	-	0.457733	0.869243	-2.49745
1	12671203	12671203	-	0.694268	0.920779	0.475512
1	12671292	12671292	-	0.574155	0.89925	2.00591
1	12692930	12692930	-	0.489818	0.87909	0.331712
1	12692937	12692937	-	0.747896	0.929148	-0.173133
1	12692940	12692940	-	0.641116	0.911614	0.459338
1	12692964	12692964	-	0.144472	0.693101	-1.26534
1	12692998	12692998	-	0.233966	0.771166	0.992063
1	12693013	12693013	-	0.11456	0.654578	1.82225
1	12693030	12693030	-	0.487024	0.878104	0.474255
1	12693050	12693050	-	0.856267	0.945282	0.174881
1	12693091	12693091	-	0.233323	0.770759	-0.34965
1	12693100	12693100	-	0.518175	0.886737	-0.64026
1	12693152	12693152	-	0.590855	0.902539	-0.757906
1	12718077	12718077	-	0.0230288	0.415849	-1.45985
1	12718083	12718083	-	0.477463	0.875382	0.495345
1	12718095	12718095	-	0.0257861	0.432237	1.14068
1	12718207	12718207	-	0.146175	0.695249	-1.73185
1	12740801	12740801	-	0.34308	0.827195	2.65768
1	12744600	12744600	-	0.161706	0.711973	7.22483
1	12744698	12744698	-	0.510805	0.884638	1.49177
1	12744888	12744888	-	0.774209	0.933629	-0.362888
1	12754032	12754032	-	0.939481	0.954089	-0.283196
1	12790954	12790954	-	0.659983	0.914844	0.876675
1	12790989	12790989	-	0.00226373	0.182849	10.4852
1	12791049	12791049	-	0.389054	0.846313	2.52651
1	12791094	12791094	-	0.146794	0.695902	6.15899
1	12791100	12791100	-	0.251198	0.782198	5.06273
1	12796703	12796703	-	0.500024	0.881691	1.55139
1	12796791	12796791	-	0.120914	0.663078	7.37715
1	12796845	12796845	-	0.611396	0.906389	-1.12534
1	12796865	12796865	-	0.191043	0.738845	3.10086
1	12796891	12796891	-	0.607496	0.905587	1.29306
1	12796932	12796932	-	0.151492	0.701151	-3.34399
1	12796941	12796941	-	0.456727	0.868905	1.50441
1	12796957	12796957	-	0.189396	0.737804	2.24564
1	12796964	12796964	-	0.96481	0.956134	-0.0476001
1	12796993	12796993	-	0.714619	0.924469	0.312084
1	12797018	12797018	-	0.306696	0.810942	-2.051
1	12807476	12807476	-	0.157042	0.70743	5.7491
1	12807537	12807537	-	0.0283614	0.444573	6.82837
1	12807602	12807602	-	0.82138	0.940631	0.418127
1	12807671	12807671	-	0.666589	0.915908	1.35046
1	12807686	12807686	-	0.0463538	0.514972	5.53043
1	12807689	12807689	-	0.069147	0.578346	5.69743
1	12807736	12807736	-	0.826661	0.941301	-0.561001
1	12807787	12807787	-	0.580331	0.900399	1.13614
1	12807881	12807881	-	0.42226	0.858322	1.51175
1	12807980	12807980	-	0.449489	0.866891	-1.05739
1	12808054	12808054	-	0.729828	0.926339	1.37336
1	12808736	12808736	-	0.861033	0.945936	-0.503796
1	12808747	12808747	-	0.325079	0.819399	-2.78609
1	12808859	12808859	-	0.760692	0.93147	1.22322
1	12808878	12808878	-	0.286337	0.801297	2.4996
1	12808937	12808937	-	0.781363	0.934631	0.624924
1	12808975	12808975	-	0.759376	0.931144	-0.214582
1	12808977	12808977	-	0.373331	0.84019	-1.82563
1	12810502	12810502	-	0.571252	0.898682	1.28831
1	12810520	12810520	-	0.000224752	0.0656224	10.8385
1	12810759	12810759	-	0.976324	0.957062	0.149051
1	12810804	12810804	-	0.00529702	0.255143	8.81521
1	12811174	12811174	-	0.944891	0.954686	-0.471932
1	12811178	12811178	-	0.00520322	0.253748	5.4427
1	12811198	12811198	-	0.610909	0.906312	-0.838767
1	12836997	12836997	-	0.718188	0.925011	0.255061
1	12837107	12837107	-	0.000255532	0.0697155	-6.53211
1	12840508	12840508	-	0.884323	0.948715	0.716139
1	12840518	12840518	-	0.866516	0.946574	0.536723
1	12840547	12840547	-	0.557239	0.896065	1.88501
1	12840596	12840596	-	0.752945	0.930088	-0.787612
1	12840703	12840703	-	0.927216	0.953075	0.30768
1	12850899	12850899	-	0.364556	0.836168	-3.77965
1	12850938	12850938	-	0.321736	0.81802	4.40816
1	12850984	12850984	-	0.921709	0.952766	0.861489
1	12850993	12850993	-	0.215542	0.758047	5.45368
1	12851024	12851024	-	0.236593	0.772979	3.83481
1	12851030	12851030	-	0.834614	0.942442	-0.968992
1	12864157	12864157	-	0.82821	0.941487	-0.416667
1	12864331	12864331	-	0.400116	0.850931	0.755431
1	12864503	12864503	-	0.447641	0.866275	-1.99964
1	12864532	12864532	-	0.929134	0.953125	0.0229498
1	12871851	12871851	-	0.222178	0.763098	5.24628
1	12871883	12871883	-	0.24901	0.780537	5.88071
1	12871892	12871892	-	0.525143	0.888437	2.46788
1	12875847	12875847	-	0.130021	0.675037	-9.21797
1	12875865	12875865	-	0.512307	0.885018	-2.88462
1	12875909	12875909	-	0.743697	0.92842	-1.5579
1	12990218	12990218	-	0.578261	0.899904	1.07131
1	12991290	12991290	-	0.216585	0.758887	-1.31821
1	12996253	12996253	-	0.798026	0.937163	-0.379715
1	12996261	12996261	-	0.66015	0.914891	-0.737871
1	12996282	12996282	-	0.0633697	0.562039	-4.19054
1	12996290	12996290	-	0.488095	0.878461	-1.16959
1	12996311	12996311	-	0.234566	0.771542	-3.72964
1	12996319	12996319	-	0.142858	0.691615	-3.8047
1	12996340	12996340	-	0.0660952	0.570236	-4.10459
1	12996348	12996348	-	0.592678	0.902926	-0.998859
1	12996369	12996369	-	0.125042	0.668767	-3.54839
1	12996377	12996377	-	0.219972	0.761488	-2.85526
1	12996398	12996398	-	0.210493	0.75445	2.83511
1	12996406	12996406	-	0.510983	0.884678	-1.37337
1	12996428	12996428	-	0.0523967	0.533424	-4.78111
1	12996435	12996435	-	0.917547	0.952268	0.294952
1	13050207	13050207	-	0.350785	0.830629	-1.12497
1	13050225	13050225	-	0.113967	0.653574	-3.13314
1	13050274	13050274	-	0.0117123	0.333864	6.51154
1	13050276	13050276	-	0.156784	0.707229	2.25141
1	13050493	13050493	-	0.642153	0.911778	1.14848
1	13052109	13052109	-	0.645068	0.912248	-0.967173
1	13052171	13052171	-	0.164003	0.714354	-1.28263
1	13052182	13052182	-	0.263509	0.788897	1.4039
1	13052227	13052227	-	0.515501	0.885881	0.674506
1	13052235	13052235	-	0.144421	0.693064	-1.36284
1	13052305	13052305	-	0.578753	0.90008	0.938735
1	13057317	13057317	-	0.178671	0.728755	4.30711
1	13074927	13074927	-	0.954508	0.955303	0.326093
1	13074931	13074931	-	0.229806	0.768309	4.60796
1	13075079	13075079	-	0.75757	0.930805	-1.28991
1	13076273	13076273	-	0.236508	0.772915	-4.69032
1	13076359	13076359	-	0.934558	0.953534	-0.548246
1	13076363	13076363	-	0.0603912	0.554379	6.69453
1	13077607	13077607	-	0.141935	0.690193	5.27555
1	13077712	13077712	-	0.924323	0.952937	0.259883
1	13078155	13078155	-	0.138618	0.685993	-5.24672
1	13078257	13078257	-	5.2348e-05	0.03501	-9.76942
1	13078344	13078344	-	0.992366	0.957661	0.156212
1	13079341	13079341	-	0.941911	0.95433	0.484139
1	13079361	13079361	-	0.118508	0.660165	-4.64683
1	13079406	13079406	-	0.474076	0.874219	-3.1981
1	13079568	13079568	-	0.771284	0.933127	0.995025
1	13079574	13079574	-	0.674597	0.917427	-1.35748
1	13080283	13080283	-	0.087245	0.614568	6.07023
1	13080810	13080810	-	0.710059	0.923774	-1.66001
1	13080825	13080825	-	0.594794	0.903239	-1.23101
1	13083421	13083421	-	0.138362	0.685656	3.84126
1	13083431	13083431	-	0.182251	0.73204	5.8702
1	13083595	13083595	-	0.859228	0.945692	1.06392
1	13083598	13083598	-	0.200882	0.746782	4.63079
1	13084996	13084996	-	0.230156	0.768585	-3.03476
1	13085093	13085093	-	0.910602	0.951643	-0.308576
1	13100823	13100823	-	0.468527	0.872681	2.18678
1	13100843	13100843	-	0.928274	0.95308	0.22519
1	13100960	13100960	-	0.542116	0.892654	2.29767
1	13100986	13100986	-	0.035905	0.477324	5.22356
1	13101003	13101003	-	0.112527	0.651504	5.32993
1	13101025	13101025	-	0.0289144	0.447278	-7.73676
1	13101034	13101034	-	0.366674	0.837081	2.17049
1	13101058	13101058	-	0.292084	0.804014	3.19805
1	13104437	13104437	-	0.0718178	0.584598	7.8101
1	13106233	13106233	-	0.256734	0.785182	-3.69465
1	13106392	13106392	-	0.840502	0.943168	1.23103
1	13107431	13107431	-	0.475351	0.8747	-2.15049
1	13107451	13107451	-	0.804922	0.938167	-0.934707
1	13107511	13107511	-	0.560041	0.896767	1.86148
1	13107532	13107532	-	0.372344	0.839683	3.89059
1	13116078	13116078	-	0.448765	0.86658	-3.07484
1	13116147	13116147	-	0.722372	0.925336	-0.590763
1	13126012	13126012	-	0.537859	0.891693	1.77118
1	13126068	13126068	-	0.402511	0.851792	1.12782
1	13134465	13134465	-	0.331359	0.822432	-2.77617
1	13142898	13142898	-	0.950472	0.954935	-0.108324
1	13241080	13241080	-	0.135075	0.68146	4.94681
1	13256140	13256140	-	0.0112726	0.330475	-10.5292
1	13256452	13256452	-	0.218045	0.759981	-1.53091
1	13256485	13256485	-	0.213044	0.75634	-3.4248
1	13256556	13256556	-	0.00146809	0.155057	-15.6335
1	13256684	13256684	-	4.2012e-07	0.00330384	-20.2028
1	13256710	13256710	-	0.0627001	0.560736	-5.6315
1	13256736	13256736	-	0.265361	0.790027	-2.52752
1	13259748	13259748	-	0.116741	0.657672	-9.20788
1	13260020	13260020	-	0.490669	0.8793	1.83124
1	13293339	13293339	-	0.0397109	0.492248	-7.88069
1	13293348	13293348	-	0.393226	0.848106	-3.20034
1	13293419	13293419	-	0.014096	0.354837	-10.6052
1	13293450	13293450	-	0.0934921	0.625478	-5.53963
1	13293468	13293468	-	0.0256607	0.431444	-10.5249
1	13293507	13293507	-	0.520021	0.887123	-1.92558
1	13293593	13293593	-	0.839868	0.943004	-0.422132
1	13293751	13293751	-	0.02617	0.43392	-6.54063
1	13296979	13296979	-	0.905165	0.951104	-0.00461808
1	13296992	13296992	-	0.730491	0.926498	0.80786
1	13297040	13297040	-	0.623562	0.908542	-1.45539
1	13297120	13297120	-	0.360437	0.834464	-1.11907
1	13323298	13323298	-	0.090138	0.619377	3.22273
1	13323325	13323325	-	0.831521	0.941951	0.290151
1	13352822	13352822	-	0.511266	0.884763	2.03008
1	13360526	13360526	-	0.497966	0.881297	2.68211
1	13360571	13360571	-	0.997692	0.957661	-0.137962
1	13370967	13370967	-	0.383341	0.844297	-3.39022
1	13372089	13372089	-	0.0922878	0.6236	3.05618
1	13372091	13372091	-	0.335803	0.823895	2.19459
1	13372127	13372127	-	0.937839	0.953948	0.0653595
1	13372203	13372203	-	0.0965498	0.630282	-0.938967
1	13372205	13372205	-	0.173529	0.724196	-1.43528
1	13376163	13376163	-	0.24192	0.776817	3.11492
1	13376247	13376247	-	0.192145	0.739838	-3.0238
1	13376306	13376306	-	0.817276	0.940045	0.907898
1	13376338	13376338	-	0.68021	0.918143	0.772888
1	13427974	13427974	-	0.959976	0.955868	0.427847
1	13428066	13428066	-	0.434113	0.86203	3.43456
1	13428069	13428069	-	0.0883225	0.616022	5.33909
1	13428074	13428074	-	0.0704089	0.581674	5.35503
1	13428079	13428079	-	0.092218	0.623414	7.32334
1	13468194	13468194	-	0.580706	0.900542	-2.01302
1	13468260	13468260	-	0.149297	0.698797	-5.72796
1	13494643	13494643	-	0.552266	0.895067	-1.90689
1	13494745	13494745	-	0.514196	0.885606	1.29605
1	13494768	13494768	-	0.45542	0.868534	3.25815
1	13494780	13494780	-	0.744319	0.928537	-2.78067
1	13500724	13500724	-	0.369842	0.838524	3.33451
1	13500823	13500823	-	0.352233	0.831018	1.10052
1	13500890	13500890	-	0.441537	0.864222	-2.14922
1	13525762	13525762	-	0.0253134	0.429437	-10.0693
1	13531538	13531538	-	0.0360389	0.47768	-8.59925
1	13573858	13573858	-	0.876854	0.94789	-0.393166
1	13573978	13573978	-	0.00389858	0.227214	-9.4306
1	13573997	13573997	-	0.104063	0.640454	-5.15475
1	13574042	13574042	-	0.101462	0.637128	-2.74585
1	13574106	13574106	-	0.207102	0.751384	-2.64079
1	13574177	13574177	-	0.323367	0.818664	-4.56994
1	13574200	13574200	-	0.130176	0.675239	-8.85338
1	13574286	13574286	-	0.0450577	0.510408	-8.10488
1	13574327	13574327	-	0.747106	0.928981	-1.09492
1	13574336	13574336	-	0.2392	0.774806	-6.07401
1	13574443	13574443	-	0.44568	0.865607	-3.83583
1	13574454	13574454	-	0.112466	0.651388	5.69833
1	13574538	13574538	-	0.080784	0.603212	4.42075
1	13574872	13574872	-	0.605729	0.905426	-1.64484
1	13574961	13574961	-	0.683104	0.91854	1.74419
1	13575001	13575001	-	0.94815	0.95487	0.102174
1	13575020	13575020	-	0.211902	0.755453	3.17939
1	13575030	13575030	-	0.135058	0.681432	4.24836
1	13575044	13575044	-	0.186744	0.73548	5.04883
1	13575192	13575192	-	0.0679688	0.57502	7.9206
1	13575212	13575212	-	0.240693	0.776027	5.32224
1	13575221	13575221	-	0.461841	0.870545	3.79212
1	13575264	13575264	-	0.121039	0.66325	7.49521
1	13575283	13575283	-	0.438681	0.863508	1.12395
1	13588129	13588129	-	0.930839	0.953186	0.151012
1	13588246	13588246	-	0.869134	0.946879	-0.424585
1	13588280	13588280	-	0.0324929	0.462865	3.68124
1	13588315	13588315	-	0.668175	0.916255	0.664762
1	13588419	13588419	-	0.976152	0.957062	-0.0120052
1	13588440	13588440	-	0.192249	0.739991	1.52531
1	13588464	13588464	-	0.0608826	0.55572	4.57898
1	13588486	13588486	-	0.531476	0.89002	1.22881
1	13588513	13588513	-	0.726938	0.926025	0.407511
1	13588711	13588711	-	0.88113	0.948385	-0.190952
1	13590487	13590487	-	0.0984007	0.633068	-4.30675
1	13590535	13590535	-	0.544157	0.893154	-2.18519
1	13593156	13593156	-	0.80705	0.938407	0.495662
1	13593160	13593160	-	0.711992	0.923966	0.888457
1	13600277	13600277	-	0.448967	0.866659	2.34325
1	13632274	13632274	-	0.184594	0.734102	2.33566
1	13656257	13656257	-	0.963512	0.956008	0.158058
1	13656409	13656409	-	0.255008	0.784081	4.19819
1	13659696	13659696	-	0.0685024	0.576243	-5.74081
1	13659713	13659713	-	0.967729	0.956344	0.187348
1	13659773	13659773	-	0.75977	0.931239	-0.659086
1	13659828	13659828	-	0.154286	0.704677	1.64735
1	13659854	13659854	-	0.614898	0.907115	0.550369
1	13668648	13668648	-	0.583031	0.900815	0.849925
1	13668695	13668695	-	0.0801176	0.601805	5.02471
1	13668734	13668734	-	0.0593869	0.551914	-6.36086
1	13668753	13668753	-	0.380072	0.842892	-2.08558
1	13668956	13668956	-	0.0344613	0.470897	-9.06013
1	13668960	13668960	-	0.739468	0.927768	1.42297
1	13669042	13669042	-	0.802162	0.937792	-1.14155
1	13669084	13669084	-	0.809088	0.938809	1.3024
1	13669253	13669253	-	0.335394	0.823644	-2.57763
1	13669302	13669302	-	0.749087	0.92942	-1.67418
1	13669332	13669332	-	0.709514	0.923708	1.68798
1	13670673	13670673	-	0.89254	0.949759	-0.332601
1	13670798	13670798	-	0.125137	0.668964	-4.14714
1	13697537	13697537	-	0.479334	0.875715	2.88247
1	13697663	13697663	-	0.369166	0.838159	-3.34078
1	13706289	13706289	-	0.75985	0.931239	-0.837687
1	13706310	13706310	-	0.782052	0.93476	0.810488
1	13706324	13706324	-	0.462274	0.870633	-3.15191
1	13706484	13706484	-	0.984255	0.957424	0.112622
1	13706523	13706523	-	0.544633	0.893232	-0.432391
1	13706552	13706552	-	0.840293	0.943097	0.144251
1	13706630	13706630	-	0.731841	0.926809	0.88409
1	13706719	13706719	-	0.477443	0.875369	-1.69288
1	13780185	13780185	-	0.155197	0.705499	-6.21149
1	13789296	13789296	-	0.313162	0.814046	-0.914421
1	13789424	13789424	-	0.583642	0.900878	0.674888
1	13789484	13789484	-	0.893418	0.949858	0.0566515
1	13789486	13789486	-	0.409002	0.854041	0.875329
1	13789499	13789499	-	0.0382133	0.486281	-1.15715
1	13789530	13789530	-	0.121564	0.663953	1.23148
1	13789618	13789618	-	0.580126	0.900376	-1.4619
1	13846461	13846461	-	0.132405	0.678214	6.21378
1	13846489	13846489	-	0.339587	0.825845	-3.63145
1	13846511	13846511	-	0.679921	0.918115	1.74862
1	13846517	13846517	-	0.712146	0.924005	1.63825
1	13846530	13846530	-	0.488677	0.878675	2.52881
1	13846556	13846556	-	0.735152	0.927223	-1.14634
1	13846569	13846569	-	0.929035	0.953114	-0.253626
1	13846582	13846582	-	0.036328	0.478881	7.55055
1	13846613	13846613	-	0.0599194	0.553106	6.77908
1	13846628	13846628	-	0.715493	0.924555	1.34619
1	13846708	13846708	-	0.414524	0.855947	2.90935
1	14051456	14051456	-	0.883876	0.948653	0.165807
1	14051501	14051501	-	0.909364	0.951451	0.13178
1	14051546	14051546	-	0.711232	0.923913	-0.47597
1	14051591	14051591	-	0.327782	0.820568	-1.80369
1	14051636	14051636	-	0.331157	0.822219	1.60837
1	14051681	14051681	-	0.633378	0.910359	-0.716993
1	14051726	14051726	-	0.0120566	0.336359	-3.84609
1	14051771	14051771	-	0.998416	0.957661	-0.0764986
1	14051816	14051816	-	0.368706	0.837869	-0.832909
1	14051861	14051861	-	0.833983	0.94231	0.301426
1	14051906	14051906	-	0.26115	0.787643	-1.08706
1	14051996	14051996	-	0.553702	0.895433	-0.922717
1	14052041	14052041	-	0.577162	0.899739	-0.723913
1	14052086	14052086	-	0.292939	0.804468	-1.68467
1	14186689	14186689	-	0.523061	0.887777	-1.83616
1	14186763	14186763	-	0.47319	0.874017	-1.76672
1	14186768	14186768	-	0.0697124	0.579814	3.3872
1	14186770	14186770	-	0.0769776	0.595141	2.80252
1	14225438	14225438	-	0.380146	0.842917	-4.17497
1	14225505	14225505	-	0.985168	0.957454	-0.0580449
1	14225648	14225648	-	0.437406	0.862999	2.01769
1	14231328	14231328	-	0.789466	0.935828	-0.970293
1	14231369	14231369	-	0.422499	0.858345	2.37672
1	14231372	14231372	-	0.765072	0.932053	-1.46583
1	14292229	14292229	-	0.904468	0.950998	0.117166
1	14292497	14292497	-	0.531862	0.890168	-1.82568
1	14294403	14294403	-	0.0826907	0.606606	-7.41315
1	14294512	14294512	-	0.515175	0.88578	-3.26473
1	14294539	14294539	-	0.0643322	0.564717	7.34769
1	14309577	14309577	-	0.382478	0.843918	1.49505
1	14309649	14309649	-	0.941864	0.95433	0.206697
1	14309671	14309671	-	0.733672	0.927115	-0.604518
1	14312783	14312783	-	0.0221235	0.409969	5.74015
1	14312792	14312792	-	0.077817	0.596928	3.42903
1	14312803	14312803	-	0.316568	0.815679	2.55993
1	14312850	14312850	-	0.982452	0.957276	-0.387272
1	14487961	14487961	-	0.531275	0.889972	-1.84732
1	14488032	14488032	-	0.0702226	0.581088	8.8665
1	14488124	14488124	-	0.207966	0.752133	4.07395
1	14488127	14488127	-	0.672385	0.917157	1.37292
1	14488290	14488290	-	0.455532	0.86856	2.88167
1	14505028	14505028	-	0.134569	0.680937	3.79795
1	14505038	14505038	-	0.727131	0.926048	0.907029
1	14505079	14505079	-	0.963033	0.955971	-0.16333
1	14505120	14505120	-	0.295974	0.806149	2.69943
1	14505125	14505125	-	0.043537	0.506013	4.31225
1	14505158	14505158	-	0.506433	0.883594	2.01347
1	14505214	14505214	-	0.423436	0.858587	1.91511
1	14507780	14507780	-	0.892996	0.949791	0.45124
1	14507834	14507834	-	0.647958	0.912569	-1.73072
1	14507995	14507995	-	0.231256	0.769334	-5.58981
1	14507998	14507998	-	0.65928	0.914751	-2.65018
1	14508001	14508001	-	0.154317	0.704702	-6.48724
1	14508783	14508783	-	0.299494	0.807815	4.18475
1	14508789	14508789	-	0.0973559	0.6317	7.19406
1	14508906	14508906	-	0.496872	0.880841	3.19696
1	14613746	14613746	-	0.160803	0.710904	-5.27407
1	14688507	14688507	-	0.123555	0.666676	-8.20024
1	14688514	14688514	-	0.236364	0.772874	-6.70494
1	14818646	14818646	-	0.0522314	0.53301	-6.36738
1	14818702	14818702	-	0.333121	0.823167	-4.92867
1	14818816	14818816	-	0.782474	0.934851	-0.996789
1	14818857	14818857	-	0.261878	0.788003	-3.45968
1	14818865	14818865	-	0.140422	0.688331	-3.95934
1	14818947	14818947	-	0.000577753	0.102851	-13.3071
1	14862517	14862517	-	0.243115	0.777396	-3.07303
1	15007892	15007892	-	0.0376435	0.48384	5.21915
1	15111474	15111474	-	0.37054	0.838853	3.36938
1	15111718	15111718	-	0.548875	0.894346	-1.67031
1	15287752	15287752	-	0.385575	0.845167	4.20394
1	15287773	15287773	-	0.427411	0.859724	-2.49425
1	15287813	15287813	-	0.442829	0.864535	3.17428
1	15287917	15287917	-	0.0198818	0.396072	9.37591
1	15683848	15683848	-	0.357987	0.833346	0.728303
1	15683920	15683920	-	0.734664	0.927196	1.12059
1	15794246	15794246	-	0.00800591	0.295387	10.7141
1	15794297	15794297	-	0.178018	0.728205	4.84434
1	15805171	15805171	-	0.771074	0.933059	1.12782
1	15805251	15805251	-	0.662053	0.915184	0.90359
1	15805288	15805288	-	0.787948	0.935643	-0.44055
1	15805453	15805453	-	0.583849	0.900878	-0.780783
1	15805514	15805514	-	0.111399	0.650017	-0.862069
1	15902403	15902403	-	0.282463	0.799086	4.56882
1	15902485	15902485	-	0.395348	0.848918	3.91213
1	15902508	15902508	-	0.829185	0.941633	-0.317166
1	15902549	15902549	-	0.204556	0.749628	-3.747
1	15902650	15902650	-	0.139565	0.687204	2.72325
1	15902656	15902656	-	0.14665	0.695772	-3.81352
1	15902736	15902736	-	0.0850714	0.610656	-6.38738
1	15935711	15935711	-	0.197463	0.743993	-4.46405
1	15979738	15979738	-	0.781725	0.934686	1.25283
1	15979788	15979788	-	0.00541355	0.256854	10.5417
1	16007052	16007052	-	0.0385781	0.487694	9.73288
1	16100446	16100446	-	0.567405	0.898032	1.62701
1	16102927	16102927	-	0.717673	0.924953	0.825145
1	16103085	16103085	-	0.432868	0.86153	-3.24697
1	16103092	16103092	-	0.166987	0.717682	-4.92334
1	16103101	16103101	-	0.168445	0.719381	-7.4788
1	16103150	16103150	-	0.777274	0.933999	1.30644
1	16103172	16103172	-	0.914398	0.951846	0.182905
1	16103206	16103206	-	0.228405	0.767075	5.15852
1	16103250	16103250	-	0.822539	0.940804	-0.657229
1	16103262	16103262	-	0.963833	0.956042	0.260033
1	16103331	16103331	-	0.238557	0.774254	-3.31269
1	16103457	16103457	-	0.454032	0.868182	2.85916
1	16103597	16103597	-	0.333762	0.823405	2.69698
1	16103763	16103763	-	0.843451	0.943705	0.105031
1	16103788	16103788	-	0.130266	0.675288	-1.35602
1	16103807	16103807	-	0.287447	0.801616	0.982769
1	16103810	16103810	-	0.0336542	0.467849	1.69849
1	16103816	16103816	-	0.723011	0.92537	-0.131152
1	16103839	16103839	-	0.369947	0.838539	-0.822249
1	16103860	16103860	-	0.711105	0.923896	-0.288153
1	16104019	16104019	-	0.582768	0.900764	0.408106
1	16104054	16104054	-	0.903073	0.95087	0.0672575
1	16104065	16104065	-	0.170502	0.7215	1.33034
1	16106542	16106542	-	0.478965	0.8756	-0.589646
1	16106573	16106573	-	0.148629	0.698075	-1.6411
1	16112064	16112064	-	0.921317	0.952633	0.293056
1	16129929	16129929	-	0.568437	0.89822	1.36551
1	16130225	16130225	-	0.0630202	0.561339	-7.35483
1	16130268	16130268	-	0.643233	0.911951	-1.387
1	16130465	16130465	-	0.54443	0.893196	1.95789
1	16130529	16130529	-	0.805723	0.938202	-0.575779
1	16130569	16130569	-	0.233798	0.771035	-5.9931
1	16228378	16228378	-	0.305231	0.810205	3.67059
1	16228381	16228381	-	0.855159	0.945187	-0.443676
1	16228411	16228411	-	0.457501	0.869128	2.1359
1	16228430	16228430	-	0.672751	0.917215	-2.41376
1	16228452	16228452	-	0.827262	0.94137	-1.21974
1	16228454	16228454	-	0.391942	0.847627	-5.71934
1	16228456	16228456	-	0.473311	0.874066	-3.99615
1	16228474	16228474	-	0.766209	0.93224	-1.22617
1	16228538	16228538	-	0.510626	0.884613	-2.66743
1	16228571	16228571	-	0.0697242	0.579814	-7.66865
1	16228812	16228812	-	0.774914	0.933677	-0.952233
1	16228869	16228869	-	0.320222	0.817204	-3.65592
1	16228949	16228949	-	0.543469	0.893021	-4.8407
1	16433606	16433606	-	0.230722	0.768903	0.852659
1	16617768	16617768	-	0.0476989	0.519053	1.60869
1	16617895	16617895	-	0.499647	0.881594	-0.309762
1	16617923	16617923	-	0.36915	0.838132	0.549797
1	16618110	16618110	-	0.206341	0.750901	-1.22768
1	16618119	16618119	-	0.625957	0.90903	0.336658
1	16618172	16618172	-	0.0282807	0.444196	1.9075
1	16618183	16618183	-	0.685793	0.919117	0.298991
1	16618210	16618210	-	0.63687	0.910907	-0.28265
1	16618215	16618215	-	0.73245	0.926944	0.488251
1	16618223	16618223	-	0.00608535	0.268166	2.11771
1	16618265	16618265	-	0.15374	0.704166	1.24827
1	16618292	16618292	-	0.647436	0.91249	-0.235905
1	16618988	16618988	-	0.66046	0.914893	-2.06044
1	16618993	16618993	-	0.521733	0.887567	-0.488207
1	16618997	16618997	-	0.295377	0.805651	1.32376
1	16619000	16619000	-	0.563079	0.897375	-0.589632
1	16619007	16619007	-	0.634632	0.91054	0.806556
1	16619646	16619646	-	0.432896	0.861531	-1.25721
1	16619654	16619654	-	0.845952	0.94406	-0.203762
1	16619677	16619677	-	0.106886	0.64433	-2.16197
1	16620086	16620086	-	0.118872	0.660718	-3.24324
1	16620114	16620114	-	0.0264906	0.435657	-7.93932
1	16633586	16633586	-	0.802378	0.937797	0.502901
1	16633633	16633633	-	0.858298	0.945526	-0.299432
1	16633652	16633652	-	0.634005	0.910494	-2.0081
1	16637781	16637781	-	0.739804	0.927789	-0.807638
1	16657173	16657173	-	0.230518	0.768808	-1.12668
1	16657176	16657176	-	0.523604	0.887958	0.889326
1	16657221	16657221	-	0.394883	0.848771	1.00734
1	16657237	16657237	-	0.266695	0.790654	0.384615
1	16657279	16657279	-	0.394385	0.848549	0.673197
1	16657343	16657343	-	0.305646	0.810394	-0.559006
1	16657392	16657392	-	0.749197	0.929466	0.0712324
1	16657424	16657424	-	0.975401	0.957062	-0.0231545
1	16657432	16657432	-	0.107735	0.64522	1.14873
1	16657443	16657443	-	0.263091	0.788574	-0.71317
1	16657507	16657507	-	0.552012	0.895052	0.597047
1	16657542	16657542	-	0.850905	0.944594	-0.171347
1	16657659	16657659	-	0.572677	0.899051	1.65866
1	16664907	16664907	-	0.751928	0.929899	-0.811232
1	16664966	16664966	-	0.774722	0.933677	-1.13924
1	16665032	16665032	-	0.499723	0.881642	0.754106
1	16665043	16665043	-	0.818284	0.940207	-0.0249616
1	16665062	16665062	-	0.0497953	0.525084	-1.71022
1	16687414	16687414	-	0.553217	0.895285	-1.40894
1	16687541	16687541	-	0.962715	0.955969	0.520625
1	16688459	16688459	-	0.758408	0.930886	-0.256126
1	16688465	16688465	-	0.383885	0.844536	0.519481
1	16688480	16688480	-	0.844173	0.943832	0.146104
1	16688494	16688494	-	0.539713	0.892143	-0.356432
1	16688531	16688531	-	0.423263	0.858479	-0.689188
1	16688534	16688534	-	0.106558	0.643948	-0.540541
1	16746331	16746331	-	0.419497	0.857449	-3.33095
1	16798274	16798274	-	0.600664	0.904544	-1.51482
1	16798282	16798282	-	0.309541	0.812234	-2.65774
1	16798291	16798291	-	0.770763	0.933008	0.440757
1	16798306	16798306	-	0.554841	0.895774	1.55844
1	16798334	16798334	-	0.169126	0.719935	-4.96774
1	16798349	16798349	-	0.811954	0.939278	1.0478
1	16798377	16798377	-	0.100567	0.635893	7.43718
1	16798392	16798392	-	0.216993	0.759216	3.76671
1	16837044	16837044	-	0.381123	0.843412	-3.44156
1	17009532	17009532	-	0.0140959	0.354837	-11.6161
1	17091489	17091489	-	0.241268	0.776388	4.19846
1	17091519	17091519	-	0.641985	0.911752	-0.856081
1	17091525	17091525	-	0.288938	0.802341	-1.8614
1	17091545	17091545	-	0.121631	0.664026	2.51708
1	17091549	17091549	-	0.577485	0.899768	0.701705
1	17091558	17091558	-	0.764263	0.931912	0.476868
1	17091569	17091569	-	0.74047	0.927912	0.550842
1	17091576	17091576	-	0.262165	0.788199	-1.8757
1	17091588	17091588	-	0.796943	0.937027	0.485974
1	17091604	17091604	-	0.838982	0.942859	-0.417086
1	17091621	17091621	-	0.438212	0.863248	-1.3022
1	17091633	17091633	-	0.852999	0.944869	0.42468
1	17091651	17091651	-	0.508084	0.883919	1.69342
1	17096515	17096515	-	0.222044	0.763071	-4.32604
1	17096632	17096632	-	0.0705997	0.582117	3.09798
1	17122920	17122920	-	0.943606	0.954502	0.637477
1	17122934	17122934	-	0.590377	0.902473	2.45452
1	17122951	17122951	-	0.168179	0.719052	5.91384
1	17123040	17123040	-	0.805608	0.938194	0.74702
1	17123447	17123447	-	0.329408	0.821342	-2.00307
1	17123454	17123454	-	0.316485	0.815657	-0.877141
1	17123482	17123482	-	0.190515	0.738542	1.54868
1	17123530	17123530	-	0.495169	0.880475	0.882938
1	17123542	17123542	-	0.342575	0.826889	1.35818
1	17123565	17123565	-	0.455847	0.868729	0.932471
1	17123581	17123581	-	0.860832	0.945886	0.272417
1	17123631	17123631	-	0.365198	0.836413	1.20652
1	17123643	17123643	-	0.255492	0.784358	-1.16539
1	17123659	17123659	-	0.455003	0.868322	0.97774
1	17123706	17123706	-	0.666005	0.915804	0.988142
1	17123714	17123714	-	0.298549	0.807449	-2.33251
1	17123718	17123718	-	0.83563	0.942577	0.516006
1	17123749	17123749	-	0.693589	0.920567	1.1059
1	17124458	17124458	-	0.82704	0.941327	0.636921
1	17124461	17124461	-	0.473534	0.874162	3.0949
1	17124530	17124530	-	0.210397	0.754329	5.6178
1	17163634	17163634	-	0.147955	0.697189	1.55751
1	17163733	17163733	-	0.531702	0.890114	-0.288729
1	17163798	17163798	-	0.59897	0.904232	0.356312
1	17163895	17163895	-	0.340137	0.826148	3.14315
1	17163900	17163900	-	0.771447	0.933136	-1.61087
1	17163916	17163916	-	0.308873	0.811822	3.28138
1	17727079	17727079	-	0.0256834	0.431567	5.20444
1	17978193	17978193	-	0.843573	0.943714	-0.40655
1	17978217	17978217	-	0.644799	0.912222	-1.65045
1	17980653	17980653	-	0.474273	0.874249	0.948946
1	17980776	17980776	-	0.891421	0.949622	0.295394
1	17980789	17980789	-	0.0967449	0.630639	1.97496
1	17982946	17982946	-	0.926585	0.953075	-0.483405
1	17983087	17983087	-	0.00643126	0.272834	-8.86124
1	18057445	18057445	-	0.24825	0.780249	2.24151
1	18057448	18057448	-	0.0255681	0.4311	7.2079
1	18057474	18057474	-	0.230617	0.768868	2.85824
1	18057529	18057529	-	0.1782	0.728323	1.22334
1	18057539	18057539	-	0.813728	0.939533	-0.247025
1	18057654	18057654	-	0.366895	0.837191	-1.82757
1	18057805	18057805	-	0.938563	0.953986	0.223672
1	18057814	18057814	-	0.942835	0.95441	0.129049
1	18057819	18057819	-	0.606871	0.905568	0.420414
1	18057866	18057866	-	0.140195	0.688071	2.551
1	18057919	18057919	-	0.25241	0.782707	-2.46849
1	18106416	18106416	-	0.768461	0.932606	0.632255
1	18106600	18106600	-	0.703885	0.922543	-1.35051
1	18106823	18106823	-	0.318011	0.816254	1.43188
1	18106877	18106877	-	0.173267	0.723933	1.52427
1	18107069	18107069	-	0.459667	0.86985	0.598703
1	18131702	18131702	-	0.029232	0.449218	-9.74437
1	18131742	18131742	-	0.103746	0.640165	-4.36329
1	18131881	18131881	-	0.291824	0.803895	-4.36615
1	18131953	18131953	-	0.0950948	0.627647	-6.64313
1	18223342	18223342	-	0.0862381	0.612504	-7.02083
1	18223733	18223733	-	0.385759	0.845188	2.47411
1	18223771	18223771	-	0.933682	0.953449	-0.0294985
1	18360011	18360011	-	0.82834	0.941497	0.120171
1	18360050	18360050	-	0.111517	0.650157	-5.64823
1	18412857	18412857	-	0.1159	0.656346	-6.08076
1	18610941	18610941	-	0.999195	0.957661	0.00906472
1	18793808	18793808	-	0.504571	0.88315	2.60678
1	18976815	18976815	-	0.970151	0.956644	0.015621
1	18976840	18976840	-	0.810198	0.93899	-0.864392
1	19056521	19056521	-	0.123967	0.667087	-2.16192
1	19056535	19056535	-	0.818847	0.940281	-0.436611
1	19104368	19104368	-	0.451505	0.867568	0.657871
1	19104373	19104373	-	0.929259	0.953125	0.0673006
1	19104376	19104376	-	0.46609	0.871861	-0.783687
1	19104392	19104392	-	0.686047	0.91914	-0.448043
1	19104421	19104421	-	0.470453	0.873217	-0.861396
1	19104435	19104435	-	0.362777	0.835445	1.0307
1	19104478	19104478	-	0.410112	0.854346	-0.604478
1	19104484	19104484	-	0.775169	0.933684	0.25641
1	19104492	19104492	-	0.999886	0.957661	-0.0477571
1	19104553	19104553	-	0.847639	0.944251	0.0350279
1	19110694	19110694	-	0.748012	0.929185	0.215656
1	19110714	19110714	-	0.421118	0.858	-0.44052
1	19205769	19205769	-	0.124652	0.668324	1.46928
1	19205800	19205800	-	0.930866	0.953186	-0.111206
1	19205810	19205810	-	0.296406	0.806448	1.3992
1	19244738	19244738	-	0.233531	0.770863	-4.30241
1	19244810	19244810	-	0.0164954	0.372725	-7.45602
1	20131705	20131705	-	0.134199	0.680621	4.82287
1	20131874	20131874	-	0.689919	0.919775	-0.890748
1	20131926	20131926	-	0.330377	0.821806	2.80702
1	20132233	20132233	-	0.807688	0.938506	1.62853
1	20311596	20311596	-	0.292079	0.804014	0.658849
1	20450173	20450173	-	0.152929	0.703159	-5.61224
1	20450189	20450189	-	0.771279	0.933127	-0.588954
1	20450256	20450256	-	0.101843	0.637532	3.75
1	20450279	20450279	-	0.207693	0.751908	-5.48571
1	20513736	20513736	-	0.455694	0.868645	-2.84522
1	20513742	20513742	-	0.130172	0.675239	-5.05515
1	20544412	20544412	-	0.963917	0.956048	0.0766652
1	20544432	20544432	-	0.658442	0.914606	1.36925
1	20544485	20544485	-	0.922234	0.952828	-0.275289
1	20544511	20544511	-	0.718849	0.925078	-2.15778
1	20544809	20544809	-	0.427856	0.859787	2.5846
1	20544868	20544868	-	0.200992	0.746863	5.6441
1	20554455	20554455	-	0.570216	0.898449	-1.54386
1	20554533	20554533	-	0.95206	0.955217	0.315073
1	20612734	20612734	-	0.46116	0.870275	2.1251
1	20612741	20612741	-	0.352356	0.831035	-3.79377
1	20612749	20612749	-	0.689514	0.919718	-0.865721
1	20612872	20612872	-	0.845116	0.943924	-0.63814
1	20612881	20612881	-	0.726139	0.925835	-0.476649
1	20612929	20612929	-	0.482271	0.876652	0.578947
1	20613098	20613098	-	0.933492	0.953423	0.321107
1	20700129	20700129	-	0.152479	0.702539	-6.41026
1	20759604	20759604	-	0.868631	0.946841	0.684821
1	20759685	20759685	-	0.447127	0.866238	-2.7
1	20761641	20761641	-	0.897315	0.950185	-0.393925
1	20761657	20761657	-	0.11277	0.651978	6.39281
1	20761709	20761709	-	0.189873	0.738151	-4.95683
1	20820372	20820372	-	0.508552	0.884101	-0.630492
1	20820406	20820406	-	0.993157	0.957661	0.00416146
1	20820444	20820444	-	0.203989	0.749187	1.1693
1	20867970	20867970	-	0.453612	0.868023	-2.73258
1	20867981	20867981	-	0.000114065	0.0479711	-11.0782
1	20868079	20868079	-	0.768087	0.932555	-0.353521
1	20868125	20868125	-	0.395501	0.848957	-2.8723
1	20890898	20890898	-	0.0917443	0.622664	1.53311
1	20890981	20890981	-	0.359916	0.834129	1.36945
1	20891712	20891712	-	0.0624721	0.560026	7.70629
1	20891760	20891760	-	0.919432	0.952494	0.177462
1	20891769	20891769	-	0.761075	0.931552	0.89372
1	20891787	20891787	-	0.912802	0.951764	0.186246
1	20891803	20891803	-	0.273402	0.79426	-3.65452
1	20891835	20891835	-	0.916911	0.952184	-0.220744
1	20891882	20891882	-	0.474986	0.874549	1.9046
1	20891933	20891933	-	0.20805	0.752213	1.53893
1	20891940	20891940	-	0.0548728	0.540115	6.24659
1	20891969	20891969	-	0.494295	0.880345	-1.76474
1	20892073	20892073	-	0.843015	0.943691	-0.744339
1	20892133	20892133	-	0.531367	0.889984	-1.57416
1	20909633	20909633	-	0.501773	0.882237	1.56627
1	20909646	20909646	-	0.742069	0.928174	-0.964912
1	20909701	20909701	-	0.888048	0.94914	0.0526553
1	20909741	20909741	-	0.189949	0.738151	-2.86839
1	20909773	20909773	-	0.333952	0.823419	-2.11994
1	20925899	20925899	-	0.324455	0.819178	2.12084
1	20926051	20926051	-	0.458484	0.869461	-2.15625
1	20926137	20926137	-	0.684614	0.918886	1.73798
1	20926145	20926145	-	0.292701	0.804362	4.27443
1	20926183	20926183	-	0.0657068	0.568893	-8.3165
1	20928294	20928294	-	0.340557	0.826331	2.15571
1	20928340	20928340	-	0.3888	0.846262	-2.21287
1	20928358	20928358	-	0.66596	0.915788	-1.17277
1	20928468	20928468	-	0.750257	0.929574	-0.9758
1	20928641	20928641	-	0.65778	0.914483	-2.18945
1	20928731	20928731	-	0.648772	0.912784	-0.87322
1	20928739	20928739	-	0.365606	0.836546	-2.65368
1	20928885	20928885	-	0.820594	0.940529	-1.07495
1	20928912	20928912	-	0.94025	0.954147	0.0330338
1	20929006	20929006	-	0.494098	0.880302	-2.91976
1	20933647	20933647	-	0.574775	0.899324	-1.50835
1	20933686	20933686	-	0.221804	0.762979	1.1674
1	20933726	20933726	-	0.661681	0.915111	-0.266479
1	20935398	20935398	-	0.733722	0.927128	1.25025
1	20935440	20935440	-	0.209366	0.753432	4.2039
1	20935464	20935464	-	0.391071	0.847366	2.65544
1	20939358	20939358	-	0.469272	0.872875	-0.671225
1	20939551	20939551	-	0.614899	0.907115	2.43077
1	20951201	20951201	-	0.758514	0.930897	-1.3327
1	20951890	20951890	-	0.827536	0.941382	-0.268199
1	20951939	20951939	-	0.755359	0.930466	0.533196
1	20951986	20951986	-	0.0289239	0.447344	1.27437
1	20952042	20952042	-	0.881661	0.948452	-0.153797
1	20952061	20952061	-	0.416497	0.856544	-0.659595
1	20952099	20952099	-	0.0981128	0.632667	-1.52421
1	20952164	20952164	-	0.64033	0.911488	1.02349
1	20952180	20952180	-	0.171884	0.722583	-2.23945
1	20974989	20974989	-	0.575243	0.899398	-1.94603
1	21048404	21048404	-	0.0860263	0.612032	-10.4309
1	21048452	21048452	-	0.131023	0.676261	-7.71482
1	21048469	21048469	-	0.410889	0.854563	-2.18616
1	21048553	21048553	-	0.481232	0.876242	-2.28056
1	21048578	21048578	-	0.00175457	0.165658	-11.16
1	21048653	21048653	-	0.204004	0.749207	-6.55113
1	21051720	21051720	-	0.573991	0.899245	-1.36086
1	21051744	21051744	-	0.527186	0.888989	-1.20403
1	21051809	21051809	-	0.665045	0.915628	-0.343662
1	21051868	21051868	-	0.687299	0.919453	-0.407225
1	21051893	21051893	-	0.111773	0.650462	2.14727
1	21051962	21051962	-	0.625814	0.908988	2.17332
1	21052283	21052283	-	0.904575	0.951008	-0.57411
1	21052302	21052302	-	0.191513	0.739392	4.36617
1	21067766	21067766	-	0.549493	0.894545	-0.867812
1	21067836	21067836	-	0.621803	0.908304	1.08354
1	21067920	21067920	-	0.848371	0.944322	0.477465
1	21080723	21080723	-	0.540011	0.892227	1.3031
1	21080810	21080810	-	0.163407	0.71378	2.11332
1	21080835	21080835	-	0.0705256	0.581945	5.57971
1	21080909	21080909	-	0.0358832	0.477195	8.25238
1	21081314	21081314	-	0.678747	0.91795	0.948583
1	21101618	21101618	-	0.0526256	0.534178	-7.89659
1	21132521	21132521	-	0.194888	0.741921	3.46065
1	21132563	21132563	-	0.00401696	0.230139	-14.0072
1	21161824	21161824	-	0.679367	0.918005	1.17993
1	21161924	21161924	-	0.682149	0.918411	0.252101
1	21161993	21161993	-	0.72344	0.925404	0.18643
1	21162006	21162006	-	0.732009	0.926826	-0.330584
1	21162043	21162043	-	0.709824	0.923762	-0.261166
1	21162213	21162213	-	0.000590484	0.103772	-11.7933
1	21166529	21166529	-	0.328861	0.821118	-0.702804
1	21166544	21166544	-	0.314016	0.814337	0.774397
1	21166565	21166565	-	0.321033	0.817643	1.29285
1	21166570	21166570	-	0.703901	0.922553	-0.243126
1	21206218	21206218	-	0.00393109	0.227911	-10.8725
1	21218376	21218376	-	0.0174119	0.379414	5.48188
1	21218427	21218427	-	0.598442	0.90411	0.356422
1	21218439	21218439	-	0.685499	0.91903	-0.172437
1	21218824	21218824	-	0.0356959	0.476645	-2.52416
1	21218854	21218854	-	0.98356	0.957424	0.0862201
1	21229313	21229313	-	0.337078	0.824622	4.05148
1	21232074	21232074	-	0.820779	0.940529	-0.182135
1	21232337	21232337	-	0.874828	0.947565	0.651346
1	21232380	21232380	-	0.55525	0.895832	-1.60997
1	21232910	21232910	-	0.204538	0.749628	-4.75595
1	21232946	21232946	-	0.688609	0.919687	-1.78529
1	21232997	21232997	-	0.537876	0.891693	1.67064
1	21233005	21233005	-	0.437046	0.862935	2.75675
1	21240373	21240373	-	0.595349	0.903353	-1.5272
1	21240569	21240569	-	0.101148	0.636554	-5.58219
1	21246123	21246123	-	0.823374	0.940924	0.51154
1	21246126	21246126	-	0.294016	0.80487	-3.74697
1	21246169	21246169	-	0.599052	0.904232	-1.48044
1	21246370	21246370	-	0.0218036	0.407994	-8.09505
1	21246416	21246416	-	0.797492	0.937062	0.396649
1	21249119	21249119	-	0.0605213	0.554732	-8.3965
1	21249167	21249167	-	0.0350587	0.473887	-9.64381
1	21249203	21249203	-	0.43953	0.863768	-2.22797
1	21249226	21249226	-	0.0396211	0.491883	-5.51277
1	21249248	21249248	-	0.112252	0.651093	6.05515
1	21259978	21259978	-	0.553644	0.895412	-1.62381
1	21259981	21259981	-	0.585023	0.901169	1.62952
1	21260027	21260027	-	0.314238	0.814535	3.92931
1	21316606	21316606	-	0.292982	0.804499	-4.06573
1	21333636	21333636	+	0.216097	0.758575	-4.37109
1	21333727	21333727	+	0.0293226	0.44959	-9.01847
1	21333741	21333741	+	0.143585	0.692109	-6.24214
1	21333747	21333747	+	0.144397	0.693049	-4.48486
1	21333748	21333748	-	0.885855	0.94891	-0.404773
1	21333821	21333821	+	0.0381815	0.486134	-5.06275
1	21333822	21333822	-	0.0339134	0.468765	-5.42327
1	21334364	21334364	-	0.798769	0.937245	-0.726676
1	21411259	21411259	-	0.890478	0.949505	0.503758
1	21411263	21411263	-	0.123355	0.666366	-2.07256
1	21411297	21411297	-	0.246489	0.779134	-1.31517
1	21411343	21411343	-	0.994194	0.957661	0.223642
1	21411354	21411354	-	0.222523	0.763283	-1.29929
1	21461058	21461058	-	0.00137582	0.151567	-14.47
1	21461128	21461128	-	0.548354	0.894281	-2.46363
1	21461252	21461252	-	0.0420519	0.500496	8.9398
1	21461374	21461374	-	0.0185446	0.386986	8.66073
1	21461409	21461409	-	0.245723	0.778688	4.96241
1	21461411	21461411	-	0.220527	0.761963	5.12187
1	21522061	21522061	-	0.304606	0.81001	-3.51708
1	21522111	21522111	-	0.40276	0.851878	-2.95662
1	21522160	21522160	-	0.390473	0.847122	2.60077
1	21522172	21522172	-	0.923728	0.952926	0.245731
1	21522181	21522181	-	0.39712	0.849727	-2.72656
1	21522212	21522212	-	0.0147387	0.359152	-7.29882
1	21522235	21522235	-	0.441029	0.864095	-3.4621
1	21962912	21962912	-	0.400172	0.850954	3.85127
1	21963090	21963090	-	0.456262	0.868847	-3.7119
1	21963104	21963104	-	0.112011	0.650841	-4.56858
1	21963136	21963136	-	0.00650423	0.273849	-11.1102
1	21963261	21963261	-	0.16207	0.71227	-6.43984
1	21963286	21963286	-	0.670036	0.916526	1.70213
1	22105708	22105708	-	0.416855	0.856678	-2.60983
1	22105731	22105731	-	0.359869	0.834108	4.4322
1	22105796	22105796	-	0.837789	0.942771	0.00981836
1	22117313	22117313	-	0.939817	0.954147	0.0284835
1	22117736	22117736	-	0.762693	0.931747	-1.32693
1	22117793	22117793	-	0.720997	0.925172	1.95624
1	22268948	22268948	-	0.539695	0.892143	3.38669
1	22268952	22268952	-	0.746063	0.928872	-1.45075
1	22269059	22269059	-	0.979636	0.957144	0.0313082
1	22269161	22269161	-	0.707478	0.92323	-0.283206
1	22294070	22294070	-	0.417577	0.856885	-2.06507
1	22378018	22378018	-	0.81696	0.93999	-1.56315
1	22378034	22378034	-	0.168178	0.719052	-3.26663
1	22378041	22378041	-	0.185866	0.73505	-4.164
1	22378100	22378100	-	0.637522	0.911	-1.41208
1	22487536	22487536	-	0.00825145	0.298042	8.58135
1	22487648	22487648	-	0.726045	0.925834	0.889785
1	22487683	22487683	-	0.522959	0.887742	2.02026
1	22620919	22620919	-	0.655315	0.913952	1.86664
1	22620969	22620969	-	0.301731	0.808744	2.32843
1	22620992	22620992	-	0.10911	0.646994	6.31642
1	22645495	22645495	-	0.126868	0.670756	2.80753
1	22645567	22645567	-	0.0112157	0.329736	-5.67215
1	23062009	23062009	-	0.786446	0.935442	0.375157
1	23062053	23062053	-	0.254571	0.783824	1.4524
1	23062115	23062115	-	0.863683	0.946295	0.297903
1	23101889	23101889	-	0.591014	0.902539	1.1927
1	23101896	23101896	-	0.58212	0.90076	1.13066
1	23101899	23101899	-	0.168424	0.719381	2.08874
1	23101920	23101920	-	0.896491	0.950142	0.455646
1	23101929	23101929	-	0.435955	0.862616	-1.22284
1	23101935	23101935	-	0.559613	0.896705	-2.19428
1	23101965	23101965	-	0.0147393	0.359152	5.62534
1	23101998	23101998	-	0.722462	0.925336	-0.727696
1	23102012	23102012	-	0.668102	0.916252	-0.748746
1	23102018	23102018	-	0.147754	0.696969	2.14859
1	23102030	23102030	-	0.101906	0.637578	-1.6121
1	23102034	23102034	-	0.0163528	0.371441	-5.21029
1	23102043	23102043	-	0.808907	0.938773	-0.992674
1	23102069	23102069	-	0.0171894	0.377721	7.56858
1	23115145	23115145	-	0.0488671	0.523068	-7.01647
1	23163663	23163663	-	0.263437	0.7888	-3.18866
1	23163733	23163733	-	0.774379	0.933639	-1.07454
1	23163771	23163771	-	0.781972	0.93475	-0.415771
1	23163813	23163813	-	0.0794111	0.600107	-3.40164
1	23163957	23163957	-	0.506395	0.883569	2.02709
1	23187690	23187690	-	0.145474	0.694422	-5.97894
1	23187822	23187822	-	0.0359072	0.477324	-9.71761
1	23187829	23187829	-	0.023649	0.419794	-11.7949
1	23286931	23286931	-	0.771503	0.93316	-0.739112
1	23286953	23286953	-	0.16651	0.717038	2.73275
1	23286956	23286956	-	0.364173	0.835946	2.01764
1	23287132	23287132	-	0.0468909	0.516414	-7.23502
1	23324360	23324360	-	0.0690993	0.578139	-2.71561
1	23335768	23335768	-	0.913646	0.951803	-0.311165
1	23335777	23335777	-	0.713974	0.924352	1.03084
1	23335857	23335857	-	0.795782	0.936862	-1.03616
1	23336064	23336064	-	0.235608	0.772226	2.74371
1	23336134	23336134	-	0.177264	0.727607	-4.2808
1	23378986	23378986	-	0.569824	0.898408	-1.19728
1	23379102	23379102	-	0.691394	0.920045	1.83007
1	23379199	23379199	-	0.94331	0.954461	-0.455416
1	23379210	23379210	-	0.425861	0.859288	1.66637
1	23379426	23379426	-	0.645104	0.912253	1.57461
1	23379495	23379495	-	0.204848	0.749877	-4.7458
1	23379677	23379677	-	0.920331	0.952559	0.804904
1	23380050	23380050	-	0.0052356	0.2543	-11.9191
1	23380064	23380064	-	0.24482	0.778183	-5.92203
1	23380199	23380199	-	0.991659	0.957661	-0.116328
1	23381939	23381939	-	0.68782	0.919529	1.50758
1	23381944	23381944	-	0.300057	0.808039	-1.67846
1	23381978	23381978	-	0.286183	0.801219	2.19933
1	23382113	23382113	-	0.109391	0.647486	-6.07972
1	23382184	23382184	-	0.415963	0.856401	2.53378
1	23382272	23382272	-	0.0783619	0.59777	-5.32471
1	23382298	23382298	-	0.720372	0.925096	-0.622535
1	23382327	23382327	-	0.823904	0.940995	-0.774941
1	23383602	23383602	-	0.526467	0.888824	0.637141
1	23383636	23383636	-	0.679897	0.918108	0.574488
1	23383695	23383695	-	0.208436	0.75257	-1.74864
1	23383777	23383777	-	0.124593	0.668297	-1.49422
1	23383780	23383780	-	0.575387	0.89946	-1.0947
1	23383911	23383911	-	0.352246	0.831028	-1.58148
1	23383940	23383940	-	0.751477	0.929761	0.694351
1	23383978	23383978	-	0.0363465	0.478906	-7.15353
1	23384982	23384982	-	0.345541	0.828504	-2.4004
1	23417785	23417785	-	0.843769	0.943741	-0.72692
1	23467376	23467376	-	0.517178	0.886522	-2.97288
1	23467471	23467471	-	0.00249481	0.189012	-9.79434
1	23495478	23495478	-	0.211748	0.755354	-6.7448
1	23495530	23495530	-	0.0114415	0.331936	-14.5663
1	23762361	23762361	-	0.690971	0.920017	-0.409725
1	23762370	23762370	-	0.497331	0.88101	0.677034
1	23762384	23762384	-	0.860497	0.945833	0.104379
1	23762387	23762387	-	0.849076	0.944405	-0.402861
1	23762419	23762419	-	0.289914	0.802761	-1.28363
1	23826407	23826407	-	0.668792	0.91635	-1.76084
1	23826574	23826574	-	0.318644	0.816426	-4.1575
1	23826577	23826577	-	0.551957	0.895024	-1.93407
1	23826634	23826634	-	0.402084	0.85162	3.14482
1	23826637	23826637	-	0.978923	0.957144	0.0633823
1	23827085	23827085	-	0.309795	0.812304	-4.13907
1	23827092	23827092	-	0.0144978	0.35805	-7.60914
1	23827105	23827105	-	0.958139	0.955642	-0.21269
1	23827155	23827155	-	0.912387	0.95172	-0.295677
1	23827188	23827188	-	0.603581	0.90511	0.823731
1	23827275	23827275	-	0.706136	0.923017	0.428986
1	23827329	23827329	-	0.150063	0.6996	2.54285
1	23827418	23827418	-	0.0698724	0.580057	-4.91789
1	23827527	23827527	-	0.792152	0.936348	1.0826
1	23827538	23827538	-	0.704524	0.922656	-1.33216
1	23827543	23827543	-	0.813832	0.939557	1.2665
1	23827561	23827561	-	0.169366	0.720101	-5.70751
1	23899070	23899070	-	0.701549	0.922164	-0.5172
1	23899114	23899114	-	0.712458	0.924013	-1.06732
1	23899807	23899807	-	0.147023	0.696151	2.3181
1	23899847	23899847	-	0.578904	0.900114	2.24835
1	23916012	23916012	-	0.490602	0.879289	-1.69856
1	23920929	23920929	-	0.811098	0.939134	-0.52151
1	23922603	23922603	-	0.964071	0.956048	-0.0254647
1	23922610	23922610	-	0.547495	0.894024	0.835977
1	23923512	23923512	-	0.536246	0.891338	1.97856
1	23923561	23923561	-	0.720663	0.925111	0.522876
1	23923618	23923618	-	0.34936	0.83011	-2.02613
1	23935176	23935176	-	0.0253478	0.429664	-3.89697
1	23935272	23935272	-	0.523451	0.887906	-0.881101
1	23998190	23998190	-	0.603279	0.905084	-0.91945
1	23998232	23998232	-	0.0722555	0.585658	-2.77517
1	23998244	23998244	-	0.962584	0.955969	-0.225415
1	23998282	23998282	-	0.691545	0.920096	1.10416
1	24005072	24005072	-	0.6182	0.907655	2.17314
1	24005152	24005152	-	0.227657	0.766502	0.621374
1	24005213	24005213	-	0.925443	0.953011	-0.391215
1	24005230	24005230	-	0.315835	0.815289	0.896274
1	24005788	24005788	-	0.371615	0.839345	-0.73753
1	24005802	24005802	-	0.583503	0.900869	0.53485
1	24005818	24005818	-	0.0708465	0.582591	1.75172
1	24005833	24005833	-	0.935842	0.953754	0.0459341
1	24005867	24005867	-	0.707337	0.92323	0.695436
1	24006337	24006337	-	0.148956	0.698492	-4.01474
1	24006445	24006445	-	0.540125	0.892246	-0.746292
1	24006472	24006472	-	0.103445	0.63976	-2.5398
1	24043239	24043239	-	0.886912	0.949027	0.361408
1	24043290	24043290	-	0.848789	0.944388	-0.383355
1	24097492	24097492	-	0.884391	0.948735	-0.272171
1	24097548	24097548	-	0.0706665	0.582207	4.60505
1	24097728	24097728	-	0.129271	0.674038	-3.43505
1	24097739	24097739	-	0.681595	0.918392	1.13043
1	24097758	24097758	-	0.00551441	0.258585	-10.2429
1	24097842	24097842	-	0.522001	0.887567	3.16205
1	24097848	24097848	-	0.902981	0.950866	-0.218647
1	24097871	24097871	-	0.699269	0.921697	-0.916525
1	24098516	24098516	-	0.839042	0.94286	-0.581579
1	24098776	24098776	-	0.627713	0.90937	-0.708495
1	24098792	24098792	-	0.631272	0.909977	1.07536
1	24098934	24098934	-	0.508026	0.883885	1.92674
1	24098947	24098947	-	0.764349	0.931912	1.1804
1	24098989	24098989	-	0.0792274	0.599627	4.17652
1	24098995	24098995	-	0.490544	0.879272	-2.30195
1	24100859	24100859	-	0.51479	0.885686	-1.73749
1	24100905	24100905	-	0.879846	0.948315	-0.506971
1	24100912	24100912	-	0.930708	0.953179	0.872768
1	24107576	24107576	-	0.701048	0.92208	-2.25309
1	24107586	24107586	-	0.185417	0.734657	-6.62919
1	24107600	24107600	-	0.895362	0.95007	-1.40333
1	24107627	24107627	-	0.973003	0.956815	0.135949
1	24107767	24107767	-	0.989172	0.957661	-0.659386
1	24107785	24107785	-	0.372036	0.839503	-2.76067
1	24171508	24171508	-	0.637685	0.911021	-0.337916
1	24171558	24171558	-	0.067893	0.574841	1.20883
1	24171703	24171703	-	0.760197	0.931338	0.429463
1	24249116	24249116	-	0.935069	0.953605	0.58436
1	24249209	24249209	-	0.972998	0.956815	0.0857255
1	24302658	24302658	-	0.905948	0.951142	-0.488342
1	24302668	24302668	-	0.544097	0.893154	2.57829
1	24302790	24302790	-	0.364978	0.836328	1.77162
1	24302812	24302812	-	0.585398	0.901264	0.585217
1	24302839	24302839	-	0.709426	0.923682	0.395289
1	24303052	24303052	-	0.0543852	0.538744	-7.2956
1	24311024	24311024	-	0.886253	0.948995	-0.212563
1	24311054	24311054	-	0.651032	0.913272	2.10804
1	24367631	24367631	-	0.854713	0.945089	-0.263736
1	24367665	24367665	-	0.560007	0.896767	0.406607
1	24367742	24367742	-	0.784429	0.935192	0.342419
1	24367865	24367865	-	0.702454	0.922312	0.493865
1	24585789	24585789	-	0.313574	0.814202	-4.0409
1	24585884	24585884	-	0.264716	0.789645	-4.76537
1	24585887	24585887	-	0.431522	0.861012	-2.52146
1	24585895	24585895	-	0.378823	0.842274	-3.8723
1	24585913	24585913	-	0.695221	0.920986	1.29107
1	24586862	24586862	-	0.182964	0.732687	1.65385
1	24586870	24586870	-	0.906629	0.951171	0.100251
1	24586874	24586874	-	0.418176	0.857025	0.780231
1	24586878	24586878	-	0.586821	0.901625	0.749137
1	24586887	24586887	-	0.12887	0.673367	1.24772
1	24586908	24586908	-	0.659517	0.914795	0.591679
1	24586951	24586951	-	0.872229	0.947254	0.0746401
1	24586967	24586967	-	0.555437	0.895832	0.53416
1	24586990	24586990	-	0.166914	0.717581	1.25809
1	24586992	24586992	-	0.167512	0.718382	0.976173
1	24587005	24587005	-	0.0370668	0.481542	2.72549
1	24587016	24587016	-	0.86808	0.946777	-0.00944187
1	24587057	24587057	-	0.900159	0.95054	0.0557192
1	24587074	24587074	-	0.122236	0.664718	1.57528
1	24587076	24587076	-	0.35989	0.83412	-0.631789
1	24587078	24587078	-	0.987566	0.957628	0.0120942
1	24587084	24587084	-	0.0748685	0.591642	-1.97308
1	24587086	24587086	-	0.870651	0.94708	0.0927511
1	24587097	24587097	-	0.350263	0.830506	1.09477
1	24612738	24612738	-	0.482704	0.876724	1.3929
1	24677464	24677464	-	0.519979	0.887123	-1.60509
1	24677501	24677501	-	0.519071	0.886965	1.33571
1	24677544	24677544	-	0.290634	0.803366	2.64067
1	24677635	24677635	-	0.438075	0.863201	1.35026
1	24677638	24677638	-	0.0348763	0.47285	3.68224
1	24678040	24678040	-	0.0703403	0.581574	-6.64109
1	24678043	24678043	-	0.00220136	0.181249	-12.2995
1	24678084	24678084	-	0.291	0.803595	-2.02643
1	24678192	24678192	-	0.684904	0.918929	-0.483069
1	24678236	24678236	-	0.0464706	0.515173	1.93562
1	24678238	24678238	-	0.437109	0.862935	0.561649
1	24678263	24678263	-	0.800441	0.937477	0.216841
1	24678273	24678273	-	0.992969	0.957661	0.00433781
1	24678289	24678289	-	0.0663088	0.570697	1.58046
1	24678302	24678302	-	0.091339	0.621845	0.907908
1	24678436	24678436	-	0.479945	0.875881	0.315878
1	24678481	24678481	-	0.541628	0.892554	-0.984096
1	24678518	24678518	-	0.598192	0.904038	0.446019
1	24678525	24678525	-	0.167103	0.71776	1.34859
1	24699235	24699235	-	0.772127	0.933291	-1.25365
1	24699284	24699284	-	0.962098	0.955953	-0.165485
1	24699320	24699320	-	0.374153	0.840473	2.62721
1	24699353	24699353	-	0.0765049	0.594263	-5.2381
1	24699407	24699407	-	0.474538	0.874374	2.78188
1	24699423	24699423	-	0.333477	0.823337	-3.64632
1	24699440	24699440	-	0.387556	0.845738	-2.11776
1	24707975	24707975	+	0.408041	0.853688	1.17964
1	24707997	24707997	+	0.59397	0.903088	-0.665228
1	24708002	24708002	+	0.960935	0.955902	-0.011185
1	24708063	24708063	+	0.635188	0.910571	1.08304
1	24901473	24901473	-	0.351938	0.830886	-1.06307
1	24901644	24901644	-	0.90979	0.951529	0.169312
1	25204622	25204622	-	0.54745	0.894004	-2.77487
1	25204644	25204644	-	0.586306	0.901466	-2.17868
1	25229144	25229144	-	0.910355	0.951613	-0.194318
1	25229221	25229221	-	0.17045	0.721469	-4.57112
1	25229225	25229225	-	0.758357	0.930886	-1.40857
1	25310167	25310167	-	0.68342	0.918604	-1.3698
1	25310214	25310214	-	0.960967	0.955902	0.0450115
1	25510333	25510333	-	0.121149	0.66346	-3.97972
1	25510372	25510372	-	0.518663	0.886802	-1.99336
1	25510711	25510711	-	0.635459	0.910625	-0.914389
1	25510718	25510718	-	0.00207518	0.177182	-6.56831
1	25510744	25510744	-	0.0434653	0.505731	-3.60008
1	25697110	25697110	-	0.406735	0.853212	-2.90362
1	25697140	25697140	-	0.995227	0.957661	-0.0842228
1	25829118	25829118	-	0.459564	0.86981	-1.27592
1	25829128	25829128	-	0.565641	0.897803	2.68366
1	25829131	25829131	-	0.382614	0.84395	-2.63754
1	25829212	25829212	-	0.502144	0.882346	-2.64423
1	25829218	25829218	-	0.0451787	0.510836	-3.70896
1	25829238	25829238	-	0.607502	0.905587	1.59415
1	25829242	25829242	-	0.622339	0.908358	-0.641509
1	25829331	25829331	-	0.782121	0.934787	1.05626
1	25829334	25829334	-	0.769673	0.932839	-0.229398
1	25829363	25829363	-	0.701989	0.922282	-1.07143
1	25830879	25830879	-	0.37407	0.840458	1.28564
1	25830915	25830915	-	0.0645375	0.565424	1.93204
1	25830925	25830925	-	0.0103034	0.320386	3.84995
1	25830949	25830949	-	0.872842	0.947399	-0.334503
1	25830965	25830965	-	0.775659	0.933746	-0.62224
1	25830985	25830985	-	0.280453	0.798108	1.59052
1	25831029	25831029	-	0.872124	0.947254	0.553517
1	25831040	25831040	-	0.223984	0.764281	3.1669
1	25885374	25885374	-	0.718932	0.925093	-2.11962
1	26899958	26899958	-	0.560668	0.896913	-2.59945
1	26900001	26900001	-	0.411407	0.85477	-3.61754
1	26900109	26900109	-	0.263566	0.788964	3.81197
1	30066564	30066564	-	0.264736	0.789663	3.82332
1	30066702	30066702	-	0.703362	0.92248	-1.43497
1	30503398	30503398	-	0.0923013	0.623648	-3.65622
1	30584950	30584950	-	0.403171	0.852026	1.35925
1	30584965	30584965	-	0.645252	0.912261	-0.316764
1	30585051	30585051	-	0.135386	0.681658	-0.956028
1	30585153	30585153	-	0.45485	0.868291	-1.1387
1	30696744	30696744	-	0.393667	0.848314	4.88679
1	30771797	30771797	-	0.645056	0.912248	1.14692
1	30771840	30771840	-	0.330399	0.821806	-2.65855
1	30771852	30771852	-	0.449033	0.866698	-2.0572
1	30771855	30771855	-	0.592067	0.902816	-2.37983
1	30778888	30778888	-	0.195649	0.742444	0.94668
1	30778905	30778905	-	0.266701	0.790654	1.19944
1	30778962	30778962	-	0.383326	0.844283	-0.954905
1	30778992	30778992	-	0.586325	0.901469	0.679102
1	30805312	30805312	-	0.149299	0.698797	3.23451
1	30805386	30805386	-	0.379161	0.842485	1.95547
1	30850115	30850115	-	0.00809246	0.296152	-11.3431
1	30852840	30852840	-	0.872879	0.94741	-0.940565
1	30852852	30852852	-	0.73951	0.927768	-0.572881
1	30873019	30873019	-	0.546344	0.893713	-0.720993
1	30874482	30874482	-	0.729941	0.926346	1.1377
1	30874690	30874690	-	0.632985	0.910229	-1.02989
1	30874716	30874716	-	0.099634	0.634923	-7.22109
1	30874761	30874761	-	0.303028	0.809381	2.79542
1	30874782	30874782	-	0.529632	0.889504	-2.52809
1	30874800	30874800	-	0.314866	0.814926	-3.82789
1	30874834	30874834	-	0.27333	0.794244	-2.91563
1	30874849	30874849	-	0.753321	0.93018	0.828569
1	30874921	30874921	-	0.73489	0.927196	1.4826
1	30875015	30875015	-	0.0371115	0.481642	-7.98996
1	30909127	30909127	-	0.901637	0.950692	-0.461512
1	30947556	30947556	-	0.579574	0.900275	-2.05375
1	30948166	30948166	-	0.0752004	0.592242	-6.48707
1	30948171	30948171	-	0.184319	0.733916	-5.08725
1	30948201	30948201	-	0.119049	0.661055	-6.58643
1	30950262	30950262	-	0.967916	0.956344	-0.00514386
1	30950269	30950269	-	0.370089	0.838609	-0.674926
1	30950370	30950370	-	0.346166	0.828671	0.737893
1	30950384	30950384	-	0.119765	0.661957	-1.50976
1	30950494	30950494	-	0.521584	0.887555	-0.49475
1	30950525	30950525	-	0.855984	0.945271	0.270482
1	30950664	30950664	-	0.78224	0.934797	0.392979
1	30951436	30951436	-	0.386955	0.845463	1.43228
1	30951473	30951473	-	0.754345	0.930302	-0.400913
1	30951485	30951485	-	0.205883	0.75057	-1.61687
1	30951576	30951576	-	0.679449	0.918016	-0.426183
1	31015247	31015247	-	0.673414	0.917324	1.4429
1	31015302	31015302	-	0.672527	0.917175	-0.958696
1	31015497	31015497	-	0.090166	0.619402	-2.58549
1	31015786	31015786	-	0.838556	0.942853	-0.983786
1	31016103	31016103	-	0.974839	0.957062	0.00282821
1	31016161	31016161	-	0.105529	0.642367	2.7811
1	31016259	31016259	-	0.594561	0.903235	-1.63436
1	31016322	31016322	-	0.665024	0.915628	1.05468
1	31016336	31016336	-	0.492588	0.879912	1.29495
1	31016341	31016341	-	0.930559	0.953144	-0.347218
1	31016578	31016578	-	0.804425	0.938095	0.599006
1	31016607	31016607	-	0.009954	0.316732	3.45027
1	31016644	31016644	-	0.4007	0.85114	-0.913756
1	31016681	31016681	-	0.100363	0.635661	2.31474
1	31016711	31016711	-	0.27895	0.797557	-1.39039
1	31033618	31033618	-	0.187087	0.73584	-3.50313
1	31033625	31033625	-	0.534002	0.890795	1.73697
1	31033687	31033687	-	0.154743	0.705087	2.86191
1	31033751	31033751	-	0.402494	0.851792	3.1597
1	31033788	31033788	-	0.310096	0.812461	2.61635
1	31034148	31034148	-	0.78514	0.935246	-0.319844
1	31073174	31073174	-	0.233605	0.770863	-3.00375
1	31073187	31073187	-	0.31958	0.816849	-1.69622
1	31073324	31073324	-	0.195251	0.742149	-3.19887
1	31094546	31094546	-	0.209712	0.753764	3.40971
1	31094594	31094594	-	0.0120624	0.336359	11.2212
1	31094702	31094702	-	0.153681	0.704145	7.28484
1	31094718	31094718	-	0.664331	0.915529	2.26086
1	31094764	31094764	-	0.874031	0.947564	-0.404138
1	31094879	31094879	-	0.239147	0.774795	2.04516
1	31153214	31153214	-	0.678479	0.917911	-1.91196
1	31153298	31153298	-	0.242287	0.776933	6.7364
1	31154186	31154186	-	0.955461	0.955383	0.048146
1	31154205	31154205	-	0.708389	0.923489	0.397512
1	31154286	31154286	-	0.340799	0.826341	0.826121
1	31210302	31210302	-	0.407183	0.85335	0.496254
1	31210310	31210310	-	0.0697323	0.579814	0.757576
1	31210352	31210352	-	0.664674	0.915586	0.612836
1	31234089	31234089	-	0.68718	0.919414	-2.01271
1	31337017	31337017	-	0.628124	0.909431	-1.97145
1	31337056	31337056	-	0.495481	0.880549	0.92163
1	31337263	31337263	-	0.225308	0.76501	3.94169
1	31362943	31362943	-	0.21374	0.756729	-4.14107
1	31362959	31362959	-	0.00259814	0.191564	-11.9651
1	31616610	31616610	-	0.0545429	0.539116	7.84929
1	31616615	31616615	-	0.30575	0.810426	3.5957
1	31616647	31616647	-	0.813165	0.9395	1.04099
1	31616649	31616649	-	0.926776	0.953075	0.104167
1	31616689	31616689	-	0.28267	0.799174	3.22104
1	31616810	31616810	-	0.605704	0.905426	1.08211
1	31616824	31616824	-	0.168659	0.719494	2.24848
1	32173506	32173506	-	0.648466	0.912746	2.05479
1	32173511	32173511	-	0.418623	0.85719	-3.5297
1	32173552	32173552	-	0.982403	0.957276	0.0873088
1	32173591	32173591	-	0.169165	0.720006	-5.25616
1	32173678	32173678	-	0.420684	0.857798	3.43283
1	32173712	32173712	-	0.529579	0.889485	2.84018
1	32174007	32174007	-	0.474006	0.874219	-2.79637
1	32965161	32965161	-	0.438844	0.863508	-3.58531
1	33223155	33223155	-	0.603419	0.905106	2.12663
1	33223168	33223168	-	0.450128	0.86716	-2.90354
1	33223247	33223247	-	0.270483	0.792643	3.35306
1	33223287	33223287	-	0.62752	0.909362	-2.38966
1	33223352	33223352	-	0.254843	0.784006	5
1	33555823	33555823	-	0.539566	0.892134	1.3684
1	33555882	33555882	-	0.630309	0.909809	-1.10923
1	33556069	33556069	-	0.689799	0.919755	1.04312
1	33566026	33566026	-	0.413352	0.855424	3.87226
1	33566053	33566053	-	0.42611	0.859366	-3.5263
1	33566063	33566063	-	0.647375	0.91249	2.32984
1	33566186	33566186	-	0.783081	0.934904	0.554493
1	33584430	33584430	-	0.177908	0.728114	-7.53192
1	33584526	33584526	-	0.347208	0.829093	-2.15041
1	33592231	33592231	-	0.153231	0.703552	4.66535
1	33592253	33592253	-	0.0655415	0.568508	-5.60788
1	33592259	33592259	-	0.383219	0.844217	-1.65185
1	33592261	33592261	-	0.427802	0.859787	1.66341
1	33615944	33615944	-	0.470769	0.873333	1.13651
1	33615956	33615956	-	0.88652	0.949022	-0.181127
1	33625010	33625010	-	0.585626	0.901347	-1.14399
1	33625170	33625170	-	0.983871	0.957424	0.0163203
1	33625286	33625286	-	0.375831	0.841027	-1.67036
1	33625294	33625294	-	0.242386	0.776948	2.19582
1	33625298	33625298	-	0.276843	0.79607	1.72701
1	33637730	33637730	-	0.179748	0.729802	2.78428
1	33637738	33637738	-	0.789232	0.9358	0.550212
1	33637759	33637759	-	0.720012	0.925096	-0.148319
1	33637769	33637769	-	0.782197	0.934797	0.401172
1	33637814	33637814	-	0.540992	0.892431	1.05502
1	33637831	33637831	-	0.531386	0.889984	0.737594
1	33637887	33637887	-	0.947379	0.954815	0.0249817
1	33637996	33637996	-	0.967219	0.956344	0.47809
1	33638054	33638054	-	0.955584	0.955402	-0.366694
1	33638066	33638066	-	0.661555	0.915069	0.58541
1	33638089	33638089	-	0.788818	0.935736	0.635762
1	33638095	33638095	-	0.339643	0.825845	1.51688
1	33638101	33638101	-	0.835168	0.942514	-0.362258
1	33638118	33638118	-	0.557539	0.896141	-0.767813
1	33638136	33638136	-	0.206924	0.751373	2.19593
1	33638149	33638149	-	0.319056	0.816588	-2.06932
1	33638151	33638151	-	0.754004	0.930227	-0.29426
1	33638158	33638158	-	0.0552219	0.540965	-5.88619
1	33647223	33647223	-	0.424138	0.858735	-1.39044
1	33656008	33656008	-	0.732036	0.926826	-1.18585
1	33656162	33656162	-	0.554487	0.895678	-1.01979
1	33656171	33656171	-	0.423752	0.858677	-1.33089
1	33656201	33656201	-	0.625962	0.90903	0.734457
1	33668756	33668756	-	0.8473	0.944221	0.635965
1	33668803	33668803	-	0.577774	0.899768	-1.77133
1	33670692	33670692	-	0.151158	0.700792	2.0138
1	33670695	33670695	-	0.410183	0.854346	1.04428
1	33670711	33670711	-	0.0947876	0.627239	3.33354
1	33670796	33670796	-	0.564054	0.897546	2.16948
1	33689943	33689943	-	0.632128	0.910156	0.750447
1	33689969	33689969	-	0.0726318	0.586401	-2.63051
1	33719111	33719111	-	0.829719	0.941633	0.245833
1	33719293	33719293	-	0.315884	0.815289	2.0565
1	33719406	33719406	-	0.3103	0.812555	-2.65803
1	33719504	33719504	-	0.0977175	0.632054	-7.03896
1	33719516	33719516	-	0.504414	0.88306	1.79931
1	33720408	33720408	-	0.162124	0.71231	-1.45355
1	33720410	33720410	-	0.165476	0.715868	1.16315
1	33720416	33720416	-	0.879764	0.948315	-0.328138
1	33720425	33720425	-	0.910483	0.951629	0.0866227
1	33720446	33720446	-	0.987101	0.957622	0.0169014
1	33720450	33720450	-	0.895549	0.950092	0.219732
1	33720476	33720476	-	0.118785	0.660547	1.33906
1	33720522	33720522	-	0.623763	0.90859	-0.355895
1	33720524	33720524	-	0.0285822	0.445583	1.76851
1	33720559	33720559	-	0.502013	0.882302	0.650393
1	33720588	33720588	-	0.247308	0.779633	1.21704
1	33725616	33725616	-	0.391941	0.847627	3.84448
1	33727670	33727670	-	0.480181	0.87598	2.20584
1	33734520	33734520	-	0.111239	0.649845	6.22344
1	33734588	33734588	-	0.608073	0.905637	1.71387
1	33734617	33734617	-	0.101602	0.637316	5.15131
1	33739484	33739484	-	0.49606	0.880601	1.54585
1	33739507	33739507	-	0.418685	0.857201	-1.49787
1	33739541	33739541	-	0.246751	0.779269	-0.908282
1	33739597	33739597	-	0.229542	0.768158	-1.04581
1	33739619	33739619	-	0.953524	0.955266	-0.170625
1	33739698	33739698	-	0.146391	0.695558	5.54529
1	33739757	33739757	-	0.458093	0.869336	1.02542
1	33739760	33739760	-	0.99922	0.957661	-0.112689
1	33742770	33742770	-	0.629775	0.909694	-2.36287
1	33742777	33742777	-	0.529949	0.889585	2.39358
1	33742788	33742788	-	0.349932	0.830307	-3.16206
1	33742837	33742837	-	0.272617	0.793774	-3.83252
1	33742945	33742945	-	0.86278	0.946199	-0.871323
1	33743022	33743022	-	0.907169	0.951194	0.102308
1	33743024	33743024	-	0.472655	0.873812	1.52979
1	33743026	33743026	-	0.498599	0.881348	1.63706
1	33743065	33743065	-	0.523103	0.887785	2.18328
1	33743068	33743068	-	0.0939243	0.625888	3.68293
1	33743150	33743150	-	0.524013	0.888059	1.73635
1	33743159	33743159	-	0.792953	0.936419	-0.8606
1	33756000	33756000	-	0.049427	0.524427	6.25231
1	33756031	33756031	-	0.0961587	0.62965	8.71212
1	33756071	33756071	-	0.907033	0.951194	-0.29577
1	33756312	33756312	-	0.10985	0.648015	-9.62912
1	33756331	33756331	-	0.787601	0.935586	1.39824
1	33756342	33756342	-	0.850148	0.94455	-0.761402
1	33756445	33756445	-	0.456235	0.868836	-0.561049
1	33756533	33756533	-	0.00819439	0.297267	-4.57341
1	33756575	33756575	-	0.203813	0.749113	-6.43376
1	33756593	33756593	-	0.151097	0.700726	-7.75794
1	33756608	33756608	-	0.0754872	0.592821	-7.22222
1	33756627	33756627	-	0.206671	0.751279	-5.77128
1	33756732	33756732	-	0.211326	0.75511	-3.56168
1	33756739	33756739	-	0.276769	0.796024	-2.81888
1	33756746	33756746	-	0.156009	0.706294	-4.56638
1	33756806	33756806	-	0.098706	0.633606	5.79955
1	33756860	33756860	-	0.856864	0.945357	0.631395
1	33756869	33756869	-	0.962005	0.955953	-0.115391
1	33756889	33756889	-	0.519911	0.887123	-1.77138
1	33756996	33756996	-	0.854391	0.945013	0.116215
1	33757029	33757029	-	0.467644	0.872396	1.06501
1	33757060	33757060	-	0.224609	0.764798	-2.21535
1	33757075	33757075	-	0.0330637	0.465516	-2.78802
1	33757121	33757121	-	0.527387	0.889013	-0.998677
1	33757129	33757129	-	0.167719	0.718584	-2.30706
1	33757154	33757154	-	0.451341	0.867527	-0.792352
1	33757180	33757180	-	0.319246	0.816706	-1.2455
1	33758150	33758150	-	0.868646	0.946841	0.559463
1	33758209	33758209	-	0.385307	0.845047	-2.84535
1	33758215	33758215	-	0.117769	0.659014	-5.45308
1	33758373	33758373	-	0.893961	0.94991	0.562158
1	33758397	33758397	-	0.130739	0.675945	-6.95905
1	33758436	33758436	-	0.297899	0.807138	-5.50625
1	33758445	33758445	-	0.827395	0.941372	1.07581
1	33802920	33802920	-	0.6507	0.913192	1.51282
1	33802979	33802979	-	0.800023	0.937391	0.840827
1	33803026	33803026	-	0.0473417	0.517959	-6.94397
1	33803078	33803078	-	0.0255976	0.431108	-6.82844
1	33803156	33803156	-	0.0017672	0.166119	-11.8801
1	33813093	33813093	-	0.494184	0.880333	1.84654
1	33813361	33813361	-	0.298336	0.807339	-2.88344
1	33813379	33813379	-	0.427241	0.859692	2.10407
1	33813519	33813519	-	0.97114	0.9567	-0.713499
1	33813597	33813597	-	0.459961	0.869992	-0.940725
1	33813608	33813608	-	0.241546	0.776649	-2.09871
1	33813705	33813705	-	0.723496	0.925404	0.314956
1	33813707	33813707	-	0.0665553	0.571568	1.52297
1	33813751	33813751	-	0.209394	0.75346	0.973545
1	33813761	33813761	-	0.398029	0.850082	-0.680757
1	33813781	33813781	-	0.053016	0.535159	-1.60384
1	33813833	33813833	-	0.510127	0.884445	0.533327
1	33814751	33814751	-	0.489651	0.879061	0.572756
1	33814756	33814756	-	0.901353	0.950692	-0.376685
1	33814913	33814913	-	0.260546	0.787261	0.771032
1	33815177	33815177	-	0.63129	0.909977	-0.827479
1	33839299	33839299	-	0.500741	0.881961	-1.45593
1	33839371	33839371	-	0.835112	0.942514	0.285047
1	33839379	33839379	-	0.109699	0.647823	-3.01455
1	33839414	33839414	-	0.617679	0.907519	-0.444926
1	33839424	33839424	-	0.834281	0.94234	0.5
1	33839436	33839436	-	0.768489	0.932606	-0.300899
1	33883372	33883372	-	0.964646	0.956134	-0.0393503
1	33883438	33883438	-	0.900886	0.950663	-0.196154
1	33883466	33883466	-	0.907414	0.951194	-0.101235
1	33883494	33883494	-	0.296783	0.806618	1.11567
1	33883528	33883528	-	0.920672	0.952606	-0.0421674
1	33883589	33883589	-	0.124689	0.668367	1.89789
1	33883594	33883594	-	0.588277	0.90203	0.561217
1	33883597	33883597	-	0.385401	0.845086	0.858748
1	33883609	33883609	-	0.525578	0.888545	-0.587796
1	33883624	33883624	-	0.585522	0.901341	0.974359
1	33883638	33883638	-	0.306709	0.810944	1.4792
1	33903610	33903610	-	0.971798	0.9568	1.119
1	33907148	33907148	-	0.696906	0.921255	0.798872
1	33907162	33907162	-	0.449294	0.866809	-1.54953
1	33907172	33907172	-	0.512438	0.885059	1.3156
1	33907199	33907199	-	0.449056	0.866702	0.895252
1	33907225	33907225	-	0.567558	0.898061	-0.935143
1	33907235	33907235	-	0.174398	0.724997	3.07682
1	33907239	33907239	-	0.139084	0.686664	-2.44769
1	33907242	33907242	-	0.890198	0.949472	0.018567
1	33908727	33908727	-	0.76387	0.931871	0.542402
1	33908862	33908862	-	0.93856	0.953986	1.35841
1	33908867	33908867	-	0.596353	0.903669	1.21291
1	33908883	33908883	-	0.811739	0.93924	0.154483
1	33908918	33908918	-	0.299412	0.807772	-2.43657
1	33908969	33908969	-	0.983735	0.957424	-0.141997
1	33908977	33908977	-	0.810609	0.939035	0.310061
1	33909026	33909026	-	0.983462	0.95741	-0.764256
1	33909048	33909048	-	0.40549	0.852887	1.77456
1	33909105	33909105	-	0.357104	0.832935	-2.26104
1	33909570	33909570	-	0.997683	0.957661	-0.0218007
1	33909680	33909680	-	0.309488	0.812211	-3.64706
1	33909839	33909839	-	0.938362	0.953972	-0.207733
1	33910721	33910721	-	0.912063	0.95172	0.597015
1	33936390	33936390	-	0.341228	0.826456	-2.81511
1	33936458	33936458	-	0.0900773	0.619367	-4.22443
1	33936742	33936742	-	0.393945	0.848426	3.25485
1	33940186	33940186	-	0.936522	0.953832	-0.470791
1	33945269	33945269	-	0.153748	0.704171	4.83871
1	33945276	33945276	-	0.561456	0.897066	1.86893
1	33945287	33945287	-	0.00964433	0.313456	9.24245
1	33945299	33945299	-	0.0634329	0.562241	3.8961
1	33945332	33945332	-	0.0301101	0.452651	4.58852
1	33945735	33945735	-	0.970438	0.956645	-0.341584
1	33945817	33945817	-	0.0634051	0.562241	7.61587
1	33945833	33945833	-	0.427078	0.859664	4.51939
1	33948225	33948225	-	0.363119	0.835612	-1.50138
1	33963495	33963495	-	0.244012	0.7778	4.82242
1	33966487	33966487	-	0.92892	0.953107	-0.364174
1	33966492	33966492	-	0.150669	0.70013	3.52868
1	33966517	33966517	-	0.138477	0.685815	-0.641026
1	33966547	33966547	-	0.646563	0.912422	-0.553868
1	33970754	33970754	-	0.66901	0.91635	1.27052
1	33970831	33970831	-	0.897296	0.950182	0.167302
1	33990925	33990925	-	0.170174	0.721215	-3.80932
1	33991168	33991168	-	0.764334	0.931912	0.824381
1	33991172	33991172	-	0.623957	0.908642	-0.964087
1	33991184	33991184	-	0.444615	0.865194	1.83083
1	33991199	33991199	-	0.516493	0.886211	1.68066
1	33991295	33991295	-	0.225432	0.765143	5.01166
1	33991452	33991452	-	0.695299	0.920986	2.12931
1	34006536	34006536	-	0.369273	0.838201	-1.67321
1	34006543	34006543	-	0.194452	0.741531	-4.50696
1	34006603	34006603	-	0.0872272	0.614517	-6.74579
1	34006658	34006658	-	0.366875	0.837182	-3.55694
1	34007042	34007042	-	0.556883	0.896065	-2.1873
1	34008457	34008457	-	0.92391	0.952926	0.392932
1	34008495	34008495	-	0.225019	0.764919	2.06232
1	34011018	34011018	-	0.73777	0.927574	-0.401606
1	34011059	34011059	-	0.696157	0.92116	-0.800589
1	34012329	34012329	-	0.315268	0.815135	-2.4038
1	34012397	34012397	-	0.872441	0.947293	-0.0850183
1	34012437	34012437	-	0.35427	0.83183	1.74239
1	34012508	34012508	-	0.196904	0.743517	-2.72537
1	34012528	34012528	-	0.599004	0.904232	2.57475
1	34012570	34012570	-	0.324052	0.81891	3.52343
1	34012609	34012609	-	0.29851	0.807449	3.65812
1	34012673	34012673	-	0.127491	0.67145	6.62388
1	34012792	34012792	-	0.457142	0.869013	2.41935
1	34012906	34012906	-	0.416178	0.856476	3.09451
1	34012949	34012949	-	0.291251	0.803687	4.39355
1	34013584	34013584	-	0.717165	0.924837	-0.366052
1	34013588	34013588	-	0.47622	0.874964	0.755203
1	34013957	34013957	-	0.0964527	0.630095	2.83916
1	34014067	34014067	-	0.0105548	0.323081	8.99517
1	34014112	34014112	-	0.0270688	0.438476	9.45186
1	34014169	34014169	-	0.0215077	0.406178	14.5396
1	34014180	34014180	-	0.143113	0.691775	5.81598
1	34065656	34065656	-	0.0823187	0.605897	-8.13824
1	34065863	34065863	-	0.0939563	0.625991	-6.2756
1	34065927	34065927	-	0.139414	0.687078	-4.02391
1	34070471	34070471	-	0.597182	0.903825	-1.23153
1	34070514	34070514	-	0.841177	0.943283	-0.808176
1	34071166	34071166	-	0.26647	0.790649	2.42043
1	34071208	34071208	-	0.00245117	0.187944	5.69764
1	34071214	34071214	-	0.95743	0.955603	-0.396878
1	34071237	34071237	-	0.329908	0.821598	2.2601
1	34071295	34071295	-	0.434691	0.862184	-0.946844
1	34071615	34071615	-	0.842582	0.943655	0.459594
1	34073556	34073556	-	0.219838	0.761481	5.19939
1	34073747	34073747	-	0.109625	0.647734	7.08234
1	34073750	34073750	-	0.0532029	0.535512	8.27542
1	34073804	34073804	-	0.256103	0.784794	6.6984
1	34074149	34074149	-	0.718596	0.925047	0.61984
1	34074170	34074170	-	0.248146	0.780172	1.4652
1	34074797	34074797	-	0.868863	0.946841	0.703704
1	34074876	34074876	-	0.413739	0.855595	3.57547
1	34074898	34074898	-	0.23747	0.773382	5.35498
1	34075140	34075140	-	0.834706	0.942454	-0.6517
1	34075182	34075182	-	0.0735359	0.58852	-4.42514
1	34075283	34075283	-	0.253518	0.783179	-4.24795
1	34075300	34075300	-	0.602438	0.904851	3.44421
1	34075324	34075324	-	0.341909	0.826656	-4.21779
1	34075369	34075369	-	0.758509	0.930897	0.574805
1	34076856	34076856	-	0.706492	0.923064	-0.468033
1	34077196	34077196	-	0.0779921	0.597206	6.50235
1	34077685	34077685	-	0.057697	0.546932	6.91579
1	34077694	34077694	-	0.0731724	0.587785	5.47216
1	34077700	34077700	-	0.674647	0.917427	1.46259
1	34097159	34097159	-	0.786074	0.935406	-0.88217
1	34103220	34103220	-	0.635878	0.910729	1.05068
1	34103244	34103244	-	0.71204	0.923982	-0.782449
1	34103675	34103675	-	0.976835	0.957062	-0.0333385
1	34103710	34103710	-	0.122603	0.665237	3.42894
1	34103742	34103742	-	0.452845	0.867823	0.999563
1	34103959	34103959	-	0.961913	0.955953	0.9053
1	34106995	34106995	-	0.6319	0.910135	1.7705
1	34107000	34107000	-	0.561905	0.897148	-1.23948
1	34107050	34107050	-	0.566698	0.897952	-1.22755
1	34107082	34107082	-	0.800308	0.937437	-0.650503
1	34107099	34107099	-	0.902659	0.950811	-0.477586
1	34109257	34109257	-	0.803305	0.937953	-0.382541
1	34109357	34109357	-	0.643984	0.912083	-3.17345
1	34113854	34113854	-	0.0251456	0.428242	8.62687
1	34113890	34113890	-	0.842967	0.943691	-0.490329
1	34113926	34113926	-	0.70345	0.922489	1.17001
1	34113929	34113929	-	0.311638	0.813381	-2.001
1	34113937	34113937	-	0.682471	0.91852	1.02774
1	34113945	34113945	-	0.958845	0.955722	-0.00541632
1	34113951	34113951	-	0.09886	0.633887	3.2092
1	34113960	34113960	-	0.10801	0.645401	4.61905
1	34113975	34113975	-	0.432572	0.861473	2.03019
1	34114033	34114033	-	0.215918	0.758362	1.85897
1	34114053	34114053	-	0.555889	0.895978	1.18188
1	34114076	34114076	-	0.0958186	0.629144	6.01017
1	34114087	34114087	-	0.529205	0.889417	-1.39406
1	34114102	34114102	-	0.929433	0.953125	0.187503
1	34114118	34114118	-	0.613013	0.906715	1.29325
1	34114133	34114133	-	0.0892203	0.617674	6.41804
1	34114177	34114177	-	0.984445	0.957424	0.092098
1	34114196	34114196	-	0.795447	0.936811	0.461487
1	34114202	34114202	-	0.93623	0.953805	-0.16835
1	34116509	34116509	-	0.866581	0.946594	-0.398477
1	34116545	34116545	-	0.1485	0.698009	4.90196
1	34116599	34116599	-	0.21102	0.754824	3.59079
1	34116640	34116640	-	0.721564	0.925213	-0.971627
1	34116650	34116650	-	0.424132	0.858735	-3.03992
1	34116660	34116660	-	0.704969	0.922754	-1.25288
1	34116667	34116667	-	0.681913	0.918392	-1.06116
1	34116828	34116828	-	0.998502	0.957661	0.849584
1	34120866	34120866	-	0.643912	0.912069	0.207924
1	34120946	34120946	-	0.302458	0.809224	0.708145
1	34120987	34120987	-	0.733036	0.927035	0.456452
1	34121121	34121121	-	0.91941	0.952494	-0.0235791
1	34121195	34121195	-	0.279485	0.797729	-0.878467
1	34121203	34121203	-	0.066709	0.571978	-1.52696
1	34121254	34121254	-	0.831382	0.94193	-0.156151
1	34121302	34121302	-	0.927307	0.953075	0.0460719
1	34121311	34121311	-	0.60041	0.904497	0.3738
1	34121333	34121333	-	0.662979	0.915305	-0.351072
1	34128169	34128169	-	0.0713286	0.583421	-4.26818
1	34128271	34128271	-	0.0398322	0.492636	-4.18564
1	34139892	34139892	-	0.196956	0.74355	-6.31792
1	34140975	34140975	-	0.214605	0.757418	-5.70938
1	34156073	34156073	-	0.403816	0.852371	2.68779
1	34156140	34156140	-	0.78496	0.935246	0.908975
1	34156228	34156228	-	0.625554	0.90895	1.61262
1	34156898	34156898	-	0.469464	0.872923	-2.40448
1	34156930	34156930	-	0.554504	0.895686	-1.394
1	34156973	34156973	-	0.0288259	0.446812	-4.85894
1	34190033	34190033	-	0.737863	0.927574	1.36876
1	34192066	34192066	-	0.735215	0.927223	1.35841
1	34192103	34192103	-	0.875984	0.947746	0.16507
1	34192124	34192124	-	0.928144	0.953075	-0.030939
1	34192163	34192163	-	0.646171	0.912397	1.30182
1	34192212	34192212	-	0.00115793	0.140369	9.93827
1	34201632	34201632	-	0.586474	0.901496	-0.793651
1	34201660	34201660	-	0.852609	0.944829	0.148291
1	34201709	34201709	-	0.670958	0.916673	-1.25166
1	34218219	34218219	-	0.847847	0.944274	0.937965
1	34218254	34218254	-	0.589965	0.902371	1.32072
1	34218281	34218281	-	0.398135	0.850118	1.41274
1	34218311	34218311	-	0.812025	0.939297	-1.20828
1	34218331	34218331	-	0.912294	0.95172	-0.787967
1	34218382	34218382	-	0.566561	0.897931	2.54882
1	34237431	34237431	-	0.137477	0.684389	4.17202
1	34237458	34237458	-	0.925117	0.952972	0.566746
1	34237514	34237514	-	0.570381	0.898486	-1.28107
1	34237556	34237556	-	0.461522	0.870416	-2.09437
1	34237571	34237571	-	0.0254542	0.430397	-6.25331
1	34237586	34237586	-	0.359515	0.833893	-3.87362
1	34237608	34237608	-	0.245129	0.778438	-5.37855
1	34237645	34237645	-	0.496788	0.8808	3.7037
1	34237662	34237662	-	0.55076	0.894762	-3.14228
1	34237701	34237701	-	0.337342	0.82478	4.77105
1	34237739	34237739	-	0.481992	0.876628	2.16132
1	34237752	34237752	-	0.416043	0.856428	2.23571
1	34237767	34237767	-	0.322443	0.818255	3.36666
1	34237807	34237807	-	0.0166283	0.373488	11.0012
1	34237839	34237839	-	0.343152	0.827206	4.02195
1	34237900	34237900	-	0.253852	0.783335	4.79328
1	34237907	34237907	-	0.0110931	0.328515	10.6469
1	34237959	34237959	-	0.541665	0.892563	2.85376
1	34237966	34237966	-	0.797377	0.937062	1.0543
1	34238029	34238029	-	0.244142	0.777811	4.80261
1	34238073	34238073	-	0.616848	0.907349	2.77774
1	34292777	34292777	-	0.984367	0.957424	0.0980323
1	34292808	34292808	-	0.552084	0.895057	0.966299
1	34292815	34292815	-	0.421917	0.85823	1.59826
1	34292820	34292820	-	0.614043	0.907009	2.1375
1	34292877	34292877	-	0.209217	0.753346	3.0806
1	34292884	34292884	-	0.130914	0.676083	4.24014
1	34292914	34292914	-	2.23184e-06	0.00733444	11.2945
1	34302880	34302880	-	0.586932	0.901625	1.18993
1	34302901	34302901	-	0.326697	0.820192	1.09942
1	34302908	34302908	-	0.978403	0.957144	0.0623372
1	34302912	34302912	-	0.921141	0.952618	-0.0223236
1	34302914	34302914	-	0.252098	0.782632	1.59355
1	34302920	34302920	-	0.756348	0.930661	0.498071
1	34302923	34302923	-	0.813477	0.939523	0.447449
1	34302929	34302929	-	0.772644	0.933365	-0.453995
1	34302970	34302970	-	0.259077	0.786476	-1.06633
1	34302972	34302972	-	0.00794741	0.294601	-3.47003
1	34302975	34302975	-	0.287211	0.801545	-1.80118
1	34303005	34303005	-	0.754672	0.930381	-0.399597
1	34303018	34303018	-	0.225805	0.76543	-1.52919
1	34387586	34387586	-	0.0331059	0.465547	-10.2574
1	34387689	34387689	-	0.855869	0.945271	-0.679398
1	34387721	34387721	-	0.248684	0.780352	3.25956
1	34387829	34387829	-	0.00256186	0.190549	-6.67309
1	34388040	34388040	-	0.161784	0.71202	5.05044
1	34388059	34388059	-	0.835987	0.942616	0.0965256
1	34388144	34388144	-	0.0136815	0.350933	-10.1133
1	34399622	34399622	-	0.592981	0.903012	-1.20722
1	34399739	34399739	-	0.536893	0.891452	-1.27127
1	34399830	34399830	-	0.0422243	0.501119	1.31908
1	34399870	34399870	-	0.740171	0.927872	0.480478
1	34399876	34399876	-	0.48101	0.876219	0.523574
1	34410128	34410128	-	0.592957	0.903012	0.935407
1	34410174	34410174	-	0.440856	0.864049	-1.35867
1	34410183	34410183	-	0.262692	0.788391	-0.827824
1	34440190	34440190	-	0.623899	0.908635	-0.467504
1	34440203	34440203	-	0.807038	0.938407	0.0850153
1	34440215	34440215	-	0.62332	0.908514	0.259036
1	34440273	34440273	-	0.240989	0.776233	0.924813
1	34440334	34440334	-	0.761103	0.931552	-0.227563
1	34459134	34459134	-	0.143168	0.69179	-5.79913
1	34459211	34459211	-	0.784145	0.935134	-0.631122
1	34459317	34459317	-	0.265956	0.790388	1.74781
1	34459409	34459409	-	0.0952626	0.627955	1.40149
1	34459418	34459418	-	0.577858	0.899768	-0.540939
1	34459435	34459435	-	0.178241	0.72837	2.49751
1	34459441	34459441	-	0.971433	0.956752	0.0482456
1	34459445	34459445	-	0.115107	0.655097	2.11913
1	34460448	34460448	-	0.778578	0.934168	0.58186
1	34460488	34460488	-	0.150679	0.700132	4.88004
1	34460490	34460490	-	0.236751	0.773094	4.24013
1	34468114	34468114	-	0.551711	0.894963	-1.86706
1	34468527	34468527	-	0.261968	0.788032	2.80997
1	34468531	34468531	-	0.825445	0.94116	-0.577061
1	34468575	34468575	-	0.0884476	0.61613	-2.93247
1	34468599	34468599	-	0.592461	0.902906	1.81122
1	34469944	34469944	-	0.702991	0.922386	-1.74651
1	34469988	34469988	-	0.0248477	0.426833	-9.65498
1	34480981	34480981	-	0.361384	0.834826	-5.1452
1	34485242	34485242	-	0.116802	0.657764	-6.60734
1	34485292	34485292	-	0.957523	0.955603	0.501315
1	34485367	34485367	-	0.473336	0.874081	-3.32325
1	34485436	34485436	-	0.520742	0.887345	-2.52736
1	34485493	34485493	-	0.308472	0.811754	-2.30374
1	34485513	34485513	-	0.524199	0.888077	2.6423
1	34485518	34485518	-	0.204292	0.749407	5.6405
1	34485782	34485782	-	0.299876	0.808021	2.92793
1	34485791	34485791	-	0.746798	0.928981	0.830202
1	34485858	34485858	-	0.565225	0.897767	0.845983
1	34485954	34485954	-	0.586979	0.901625	-0.510091
1	34485975	34485975	-	0.248321	0.780249	-1.18579
1	34485979	34485979	-	0.324815	0.819346	-1.13851
1	34485983	34485983	-	0.104439	0.640944	1.98614
1	34485998	34485998	-	0.131225	0.676492	-1.97845
1	34486027	34486027	-	0.726748	0.925997	0.422776
1	34486045	34486045	-	0.867879	0.946717	-1.47085
1	34490241	34490241	+	0.16279	0.712991	-3.29059
1	34490242	34490242	-	0.29246	0.804237	-3.61267
1	34490256	34490256	+	0.195869	0.742623	-2.99125
1	34490257	34490257	-	0.608229	0.905684	2.21327
1	34490530	34490530	-	0.0973967	0.6317	-6.36823
1	34506244	34506244	-	0.524757	0.888378	-2.45403
1	34510695	34510695	-	0.415486	0.856254	-2.40451
1	34510742	34510742	-	0.184019	0.733644	-2.41411
1	34510744	34510744	-	0.230658	0.768883	-1.81423
1	34510801	34510801	-	0.183151	0.7328	2.9087
1	34510819	34510819	-	0.501434	0.882165	1.7451
1	34510885	34510885	-	0.0842466	0.609334	3.89012
1	34537373	34537373	-	0.0437958	0.506908	-6.23204
1	34537422	34537422	-	0.0930145	0.62475	-2.55927
1	34537452	34537452	-	0.139103	0.686678	-6.12475
1	34537534	34537534	-	0.724449	0.925586	-1.97726
1	34537581	34537581	-	0.0292222	0.449195	-10.1666
1	34548147	34548147	-	0.0985844	0.633425	-7.3198
1	34548241	34548241	-	0.782042	0.93476	-1.43463
1	34578789	34578789	-	0.572523	0.898958	2.10689
1	34578841	34578841	-	0.717687	0.924957	-0.745732
1	34579008	34579008	-	0.541927	0.892587	1.10071
1	34579024	34579024	-	0.217813	0.759798	1.81496
1	34580195	34580195	-	0.937808	0.953948	-0.0078424
1	34580310	34580310	-	0.398203	0.850145	1.24047
1	34580602	34580602	-	0.822361	0.940748	-1.20655
1	34580607	34580607	-	0.274649	0.795002	-4.8806
1	34580668	34580668	-	0.0263564	0.434974	-6.53476
1	34580684	34580684	-	0.111944	0.650714	-5.26673
1	34580785	34580785	-	0.336572	0.824322	-2.70954
1	34580858	34580858	-	0.592931	0.903012	1.44967
1	34602506	34602506	-	0.481721	0.876494	1.24882
1	34602530	34602530	-	0.414023	0.855687	1.39805
1	34642380	34642380	-	0.00164802	0.161458	-7.16021
1	34642439	34642439	-	0.932358	0.953266	1.06514
1	34642444	34642444	-	0.472483	0.873807	2.44683
1	34642808	34642808	-	0.83887	0.942859	-0.486591
1	34642836	34642836	-	0.541981	0.8926	-2.63645
1	34642869	34642869	-	0.667391	0.916092	1.6057
1	34666423	34666423	-	0.0146256	0.358646	-8.16552
1	34666473	34666473	-	0.283552	0.799842	-2.87692
1	34666490	34666490	-	0.795602	0.936839	0.529648
1	34700667	34700667	-	0.606149	0.905445	1.55548
1	34700686	34700686	-	0.481938	0.876616	-2.67896
1	34700712	34700712	-	0.15731	0.707714	3.28775
1	34750236	34750236	-	0.296163	0.806297	-1.32126
1	34750260	34750260	-	0.896305	0.950141	0.339166
1	34750264	34750264	-	0.719911	0.925096	-0.650396
1	34750268	34750268	-	0.0391045	0.489641	-1.58103
1	34839546	34839546	-	0.575526	0.899462	1.82131
1	34842330	34842330	-	0.107635	0.64499	1.79049
1	34851662	34851662	-	0.419162	0.857311	-4.31714
1	34851670	34851670	-	0.173225	0.723933	-6.62113
1	34851677	34851677	-	0.0319578	0.460738	-7.32386
1	34851721	34851721	-	0.861642	0.945993	0.734263
1	34851753	34851753	-	0.659121	0.914734	1.58891
1	34860179	34860179	-	0.178153	0.728323	-7.37798
1	34860248	34860248	-	0.00515059	0.252719	-11.5878
1	34860279	34860279	-	0.0115893	0.332992	-10.1516
1	34860290	34860290	-	0.0395016	0.491306	-6.22241
1	34891632	34891632	-	0.568575	0.89822	3.31296
1	34891672	34891672	-	0.332401	0.822899	2.89562
1	34930366	34930366	-	0.153159	0.703453	-3.47293
1	34930371	34930371	-	0.027762	0.441729	5.70428
1	34930472	34930472	-	0.836852	0.942714	-0.206046
1	34930480	34930480	-	0.0254778	0.430495	-6.09007
1	35017861	35017861	-	0.193218	0.740472	-5.57522
1	35032893	35032893	-	0.229441	0.7681	-5.05433
1	35032985	35032985	-	0.043841	0.506956	-10.8019
1	35115243	35115243	-	0.758376	0.930886	-0.808818
1	35115264	35115264	-	0.753157	0.930128	-0.863943
1	35115293	35115293	-	0.728924	0.926272	0.469249
1	35115317	35115317	-	0.241394	0.776523	-4.14045
1	35115445	35115445	-	0.890139	0.949469	0.233672
1	35116102	35116102	-	0.146571	0.695681	-2.95827
1	35232500	35232500	-	0.920142	0.952554	-0.495473
1	35362353	35362353	-	0.539	0.89207	-0.801494
1	35388159	35388159	-	0.995051	0.957661	0.344949
1	35388195	35388195	-	0.281703	0.798734	4.87126
1	35388200	35388200	-	0.622915	0.908445	2.67587
1	35388303	35388303	-	0.36777	0.837517	-2.16274
1	35388311	35388311	-	0.0710593	0.583112	-6.39686
1	35388417	35388417	-	0.870422	0.947036	-0.315055
1	35388548	35388548	-	0.968011	0.956353	0.18447
1	35508943	35508943	-	0.736226	0.927359	0.514108
1	35508974	35508974	-	0.61938	0.907857	-1.39572
1	35698002	35698002	-	0.0667412	0.572001	-4.27818
1	35698103	35698103	-	0.842974	0.943691	0.202695
1	35698121	35698121	-	0.0025763	0.190883	-6.50597
1	35698132	35698132	-	0.371815	0.839408	2.31729
1	35814905	35814905	-	0.922433	0.952859	-0.349956
1	35815038	35815038	-	0.738245	0.927591	1.64917
1	35822321	35822321	-	0.132004	0.677717	10.5671
1	35822611	35822611	-	0.961569	0.955953	0.488506
1	35832029	35832029	-	0.551145	0.894894	-1.87192
1	35832044	35832044	-	0.594903	0.903252	-2.03602
1	35832068	35832068	-	0.295354	0.805644	2.14694
1	35832178	35832178	-	0.898145	0.95023	-0.498339
1	35832221	35832221	-	0.784101	0.935121	0.675619
1	35832226	35832226	-	0.433609	0.861876	-1.87006
1	35832233	35832233	-	0.68889	0.919687	0.74772
1	35848387	35848387	-	0.556819	0.896065	-0.778195
1	35848406	35848406	-	0.233724	0.770983	-2.58042
1	35848416	35848416	-	0.45956	0.869808	2.64512
1	35850221	35850221	-	0.433175	0.86166	-1.56387
1	35850290	35850290	-	0.00519529	0.253748	-8.35124
1	35850347	35850347	-	0.858991	0.945681	0.500301
1	35850353	35850353	-	0.0901686	0.619402	3.38108
1	35850358	35850358	-	0.677237	0.91767	1.31519
1	35851167	35851167	-	0.198423	0.744974	4.33657
1	35851206	35851206	-	0.473647	0.874162	-1.66572
1	35851272	35851272	-	0.0253167	0.429445	6.79992
1	35861776	35861776	-	0.141694	0.689903	5.38228
1	35861885	35861885	-	0.49294	0.87999	-2.00846
1	35861897	35861897	-	0.349705	0.830235	-1.53141
1	35861920	35861920	-	0.119915	0.662142	-2.53472
1	35866401	35866401	-	0.422391	0.858339	2.61898
1	35866407	35866407	-	0.936173	0.953798	-0.207485
1	35866413	35866413	-	0.497048	0.88093	-1.91277
1	35866459	35866459	-	0.896442	0.950142	-0.304073
1	35866550	35866550	-	0.0468727	0.516413	-4.38068
1	35866584	35866584	-	0.732501	0.926977	-0.855024
1	35866615	35866615	-	0.33935	0.825649	-2.23266
1	35866629	35866629	-	0.254547	0.783824	1.44296
1	35866635	35866635	-	0.487113	0.878171	-1.73381
1	35866676	35866676	-	0.786754	0.935451	-1.15585
1	35869526	35869526	-	0.653331	0.913633	1.08317
1	35869528	35869528	-	0.320658	0.817406	-2.21526
1	35869540	35869540	-	0.619735	0.907952	-1.12032
1	35869593	35869593	-	0.334836	0.823557	-1.43165
1	35869643	35869643	-	0.537763	0.891673	1.26038
1	35869658	35869658	-	0.345069	0.828166	1.59785
1	35869768	35869768	-	0.126336	0.670216	2.95163
1	35869832	35869832	-	0.539339	0.892106	0.684327
1	35869863	35869863	-	0.190209	0.738368	1.31518
1	35869871	35869871	-	0.928864	0.953105	0.130602
1	35869897	35869897	-	0.657128	0.914319	-0.784314
1	35869925	35869925	-	0.55394	0.895494	-0.823799
1	35870085	35870085	-	0.889224	0.949317	-0.266746
1	35870106	35870106	-	0.078772	0.598636	5.80286
1	35870148	35870148	-	0.894195	0.94993	0.292447
1	35870166	35870166	-	0.718774	0.925073	-0.681162
1	35870246	35870246	-	0.0531231	0.535435	-5.11854
1	35870294	35870294	-	0.584144	0.900936	1.50522
1	35870311	35870311	-	0.486093	0.877743	3.12566
1	35870812	35870812	-	0.0905616	0.620048	-5.21816
1	35870892	35870892	-	0.665229	0.915652	-1.99147
1	35875417	35875417	-	0.853922	0.944954	0.188503
1	35875501	35875501	-	0.691468	0.920073	0.735096
1	35875755	35875755	-	0.180557	0.730636	2.11851
1	35875786	35875786	-	0.882171	0.948523	0.152197
1	35881788	35881788	-	0.145879	0.694806	5.14184
1	35882191	35882191	-	0.299498	0.807815	-3.76099
1	35905786	35905786	-	0.909919	0.951555	0.687324
1	35905813	35905813	-	0.110816	0.649154	-9.96892
1	35942823	35942823	-	0.189937	0.738151	2.89841
1	35944439	35944439	-	0.291769	0.803877	1.9426
1	35944451	35944451	-	0.324828	0.819346	3.7372
1	35944471	35944471	-	0.862652	0.94618	1.02389
1	35944559	35944559	-	0.318528	0.816426	-3.65561
1	35946448	35946448	-	0.532185	0.890213	-0.85778
1	35946474	35946474	-	0.199038	0.745545	-2.6819
1	35946782	35946782	-	0.308751	0.811818	1.78097
1	35946785	35946785	-	0.751452	0.929761	-0.713408
1	35979068	35979068	-	0.215351	0.757954	-3.32948
1	35985447	35985447	-	0.737409	0.927474	-1.31389
1	35985502	35985502	-	0.73838	0.927621	-2.06494
1	36017021	36017021	-	0.980853	0.957205	0.337022
1	36054115	36054115	-	0.36135	0.834826	-2.86718
1	36054145	36054145	-	0.23665	0.773022	2.58431
1	36054222	36054222	-	0.928841	0.953105	0.102663
1	36054267	36054267	-	0.796378	0.936927	-1.12413
1	36054989	36054989	-	0.0944508	0.62667	-5.76508
1	36061049	36061049	-	0.323787	0.818778	4.47908
1	36065180	36065180	-	0.556551	0.896065	0.583954
1	36065220	36065220	-	0.908021	0.951237	0.0457563
1	36065266	36065266	-	0.389009	0.846288	0.755437
1	36066093	36066093	-	0.0134395	0.348855	-10.1336
1	36066112	36066112	-	0.324	0.81891	-3.53107
1	36066126	36066126	-	0.603362	0.905106	-1.84758
1	36072071	36072071	-	0.381413	0.843533	2.59363
1	36072145	36072145	-	0.467784	0.8724	-2.78254
1	36072240	36072240	-	0.349375	0.830119	4.98155
1	36075204	36075204	-	0.156964	0.707381	-7.01613
1	36085230	36085230	-	0.749481	0.929507	-0.874164
1	36130471	36130471	-	0.312194	0.813678	2.07164
1	36130491	36130491	-	0.754209	0.930242	0.327628
1	36131120	36131120	-	0.585348	0.901252	3.25487
1	36131186	36131186	-	0.9672	0.956344	0.12991
1	36131577	36131577	-	0.0745985	0.591176	-8.23624
1	36149711	36149711	-	0.509722	0.884379	-2.44565
1	36243641	36243641	-	0.618844	0.907741	-0.455646
1	36243693	36243693	-	0.906806	0.951171	0.131386
1	36243705	36243705	-	0.456241	0.868836	-0.630601
1	36243762	36243762	-	0.510991	0.884678	0.395642
1	36243770	36243770	-	0.3459	0.82858	0.847333
1	36243843	36243843	-	0.552503	0.89511	0.539683
1	36252836	36252836	-	0.316287	0.815517	1.20353
1	36252889	36252889	-	0.204215	0.749325	-2.28555
1	36252945	36252945	-	0.595558	0.903382	-0.648417
1	36253141	36253141	-	0.437462	0.863012	-0.66437
1	36255229	36255229	-	0.0131797	0.346779	-9.16875
1	36255306	36255306	-	0.95174	0.955148	-0.369283
1	36255391	36255391	-	0.842275	0.943592	-0.897425
1	36255480	36255480	-	0.944273	0.954544	0.249203
1	36256116	36256116	-	0.947694	0.954834	-0.25165
1	36256221	36256221	-	0.332963	0.823108	3.34993
1	36263949	36263949	-	0.351571	0.830823	2.6288
1	36263952	36263952	-	0.251298	0.782207	-4.06589
1	36263955	36263955	-	0.148804	0.698361	3.94956
1	36263970	36263970	-	0.3811	0.843399	-1.58313
1	36263983	36263983	-	0.927309	0.953075	-0.0878695
1	36263995	36263995	-	0.537577	0.89164	-1.35317
1	36264086	36264086	-	0.221269	0.762593	-3.98973
1	36264170	36264170	-	0.00926011	0.309391	-7.41366
1	36264205	36264205	-	0.12255	0.665209	-5.91738
1	36264282	36264282	-	0.0268124	0.437393	-10.648
1	36264306	36264306	-	0.115731	0.656164	-5.94679
1	36264345	36264345	-	0.0610918	0.556414	-5.41563
1	36264431	36264431	-	0.00671211	0.276772	-9.80155
1	36264530	36264530	-	0.665041	0.915628	-1.71926
1	36269133	36269133	-	0.373165	0.840118	-3.8744
1	36269148	36269148	-	0.772434	0.93335	-2.10874
1	36269193	36269193	-	0.967657	0.956344	-0.157907
1	36269309	36269309	-	0.590952	0.902539	3.28314
1	36269316	36269316	-	0.213281	0.756411	5.90175
1	36269328	36269328	-	0.795617	0.936839	2.37666
1	36269345	36269345	-	0.421583	0.858121	4.85017
1	36269374	36269374	-	0.204284	0.749388	-6.40071
1	36269378	36269378	-	0.728856	0.926271	-1.82145
1	36277593	36277593	-	0.886424	0.949022	0.651341
1	36279313	36279313	-	0.182067	0.731964	-2.55907
1	36306503	36306503	-	0.743127	0.928291	0.699675
1	36306551	36306551	-	0.0253441	0.429658	-7.54268
1	36306709	36306709	-	0.260796	0.787388	4.31292
1	36306762	36306762	-	0.113807	0.653417	-5.8209
1	36306980	36306980	-	0.880358	0.948315	-0.597931
1	36307059	36307059	-	0.833297	0.942198	0.35565
1	36307101	36307101	-	0.497795	0.88122	1.46174
1	36307134	36307134	-	0.422638	0.858378	-2.63025
1	36307181	36307181	-	0.469787	0.873005	-1.29283
1	36307202	36307202	-	0.416195	0.856477	1.58663
1	36307255	36307255	-	0.0524797	0.533719	-3.24005
1	36307274	36307274	-	0.340739	0.826341	-3.40518
1	36307417	36307417	-	0.616182	0.907221	1.19467
1	36307492	36307492	-	0.0856505	0.611588	1.65033
1	36307545	36307545	-	0.317309	0.815981	-0.759817
1	36307598	36307598	-	0.986005	0.957506	-0.0439502
1	36307618	36307618	-	0.779781	0.93432	-0.219199
1	36307624	36307624	-	0.14289	0.691615	1.6186
1	36308254	36308254	-	0.154158	0.704592	-1.52801
1	36308294	36308294	-	0.569943	0.898414	-0.481274
1	36308302	36308302	-	0.172393	0.723053	-0.95954
1	36309268	36309268	-	0.764137	0.931912	-1.33871
1	36309304	36309304	-	0.231256	0.769334	4.96427
1	36309324	36309324	-	0.627978	0.909402	1.38333
1	36321847	36321847	-	0.826872	0.941307	0.0760649
1	36321851	36321851	-	0.489523	0.87899	1.93769
1	36321855	36321855	-	0.290115	0.802934	-3.64299
1	36321961	36321961	-	0.322353	0.818255	4.72285
1	36322111	36322111	-	0.533397	0.890623	1.56963
1	36353923	36353923	-	0.284472	0.800421	4.19175
1	36367577	36367577	-	0.160394	0.710576	4.32289
1	36367639	36367639	-	0.172322	0.722929	2.15299
1	36367711	36367711	-	0.9717	0.9568	0.018991
1	36367716	36367716	-	0.987703	0.957647	0.103952
1	36367788	36367788	-	0.57251	0.898958	-1.74203
1	36367791	36367791	-	0.207287	0.751558	-3.38754
1	36367812	36367812	-	0.444236	0.865057	3.34092
1	36367821	36367821	-	0.279425	0.797704	-5.60963
1	36367882	36367882	-	0.778931	0.934177	-0.42519
1	36367974	36367974	-	0.452567	0.867787	2.4812
1	36368173	36368173	-	0.0585509	0.549525	4.43365
1	36444669	36444669	-	0.0650652	0.566702	2.02375
1	36444673	36444673	-	0.70596	0.922988	-0.508507
1	36444684	36444684	-	0.29648	0.806479	-1.29566
1	36444725	36444725	-	0.219204	0.761032	1.60307
1	36444731	36444731	-	0.161898	0.71211	2.07337
1	36444739	36444739	-	0.890792	0.949529	0.10164
1	36444820	36444820	-	0.819601	0.940355	-0.132326
1	36445361	36445361	-	0.637483	0.910984	-0.428763
1	36445407	36445407	-	0.458186	0.869367	0.52573
1	36445413	36445413	-	0.351713	0.830854	-0.726496
1	36445515	36445515	-	0.622942	0.908447	0.447749
1	36445536	36445536	-	0.887814	0.949127	0.0287577
1	36445567	36445567	-	0.171632	0.722453	2.17674
1	36445620	36445620	-	0.288631	0.802191	-4.14802
1	36445680	36445680	-	0.863756	0.946295	-0.578818
1	36446652	36446652	-	0.824786	0.941068	0.232389
1	36446668	36446668	-	0.403817	0.852371	3.12054
1	36446672	36446672	-	0.479387	0.875717	2.67161
1	36446861	36446861	-	0.882207	0.948523	-0.280495
1	36446882	36446882	-	0.980539	0.957144	0.06841
1	36447025	36447025	-	0.0717659	0.584598	4.89899
1	36447069	36447069	-	0.876688	0.947874	-0.542727
1	36465819	36465819	-	0.689114	0.919687	1.39939
1	36465834	36465834	-	0.542789	0.892831	-1.50685
1	36467874	36467874	-	0.809724	0.938942	0.630034
1	36467892	36467892	-	0.980958	0.957226	0.140292
1	36467898	36467898	-	0.933205	0.95338	0.306695
1	36469430	36469430	-	0.203603	0.748998	5.09965
1	36469493	36469493	-	0.191424	0.739314	3.9142
1	36469550	36469550	-	0.0110499	0.328158	9.16632
1	36470445	36470445	-	0.139311	0.687003	2.86904
1	36470469	36470469	-	0.033158	0.465715	3.79129
1	36470509	36470509	-	0.0708438	0.582591	3.54772
1	36470890	36470890	-	0.623987	0.908642	-1.34282
1	36470908	36470908	-	0.537391	0.891594	0.832327
1	36470992	36470992	-	0.36705	0.837268	-0.642309
1	36470997	36470997	-	0.892053	0.949704	-0.031348
1	36472418	36472418	-	0.107158	0.644725	7.9503
1	36472434	36472434	-	0.150725	0.700166	5.39237
1	36472479	36472479	-	0.106484	0.643824	5.81841
1	36472827	36472827	-	0.260424	0.787198	2.64425
1	36472843	36472843	-	0.000301632	0.0754126	14.9453
1	36472877	36472877	-	0.0905191	0.619969	7.50347
1	36472903	36472903	-	0.11325	0.652703	6.54904
1	36472979	36472979	-	0.0568603	0.544828	5.79909
1	36472994	36472994	-	0.489162	0.878872	2.04764
1	36473011	36473011	-	0.232413	0.770197	3.05468
1	36473027	36473027	-	0.0516321	0.530901	4.61017
1	36473133	36473133	-	0.00310662	0.205924	10.4926
1	36473193	36473193	-	0.0466028	0.515775	8.27149
1	36511054	36511054	-	0.967926	0.956344	-0.35398
1	36511140	36511140	-	0.806407	0.938314	0.221492
1	36511195	36511195	-	0.686377	0.919232	-1.37037
1	36513764	36513764	-	0.0712665	0.583307	-6.76827
1	36526178	36526178	-	0.354628	0.831969	-3.196
1	36526262	36526262	-	0.336273	0.824136	-2.75817
1	36526435	36526435	-	0.281657	0.798689	3.02393
1	36546505	36546505	-	0.978171	0.957134	-0.961014
1	36546508	36546508	-	0.513101	0.885197	-2.84865
1	36546512	36546512	-	0.121758	0.664036	-7.62717
1	36546550	36546550	-	0.404727	0.852616	2.60062
1	36546627	36546627	-	0.0540679	0.537811	6.71713
1	36546701	36546701	-	0.983926	0.957424	0.420026
1	36546720	36546720	-	0.50745	0.883724	-0.559288
1	36546759	36546759	-	0.297949	0.807155	-0.891212
1	36546793	36546793	-	0.910506	0.951629	-0.120601
1	36546802	36546802	-	0.67355	0.917349	0.521498
1	36547237	36547237	-	0.450887	0.867357	-0.988497
1	36547981	36547981	-	0.697279	0.921312	1.00629
1	36548097	36548097	-	0.14888	0.698415	1.69163
1	36548104	36548104	-	0.491353	0.879453	-0.703921
1	36548266	36548266	-	0.0693956	0.579017	2.38805
1	36548291	36548291	-	0.357988	0.833346	-0.839211
1	36560383	36560383	-	0.0502266	0.526228	-7.48221
1	36560440	36560440	-	0.00942787	0.311201	-9.57792
1	36613801	36613801	-	0.0154945	0.365222	-13.7646
1	36613864	36613864	-	0.184196	0.733862	4.37147
1	36640764	36640764	-	0.748169	0.929202	-1.52674
1	36657970	36657970	-	0.071962	0.585014	-7.21938
1	36658070	36658070	-	0.23757	0.773496	-3.70468
1	36658159	36658159	-	0.743783	0.928434	-1.29074
1	36664560	36664560	-	0.981537	0.957226	-0.113641
1	36664689	36664689	-	0.902814	0.950824	0.00729267
1	36664746	36664746	-	0.131247	0.676524	-3.61736
1	36684439	36684439	-	0.549434	0.894511	0.905109
1	36684498	36684498	-	0.911958	0.951706	-0.104616
1	36684514	36684514	-	0.820542	0.94052	1.27619
1	36692387	36692387	-	0.599117	0.904232	-3.75169
1	36692413	36692413	-	0.250658	0.781818	4.68136
1	36706880	36706880	-	0.191311	0.73916	-2.80318
1	36706923	36706923	-	0.778308	0.934132	0.759093
1	36737381	36737381	-	0.0098711	0.315578	5.02302
1	36737397	36737397	-	0.302318	0.809148	1.28712
1	36744177	36744177	-	0.189312	0.737779	-5.13228
1	36744181	36744181	-	0.579295	0.900169	1.6613
1	36744212	36744212	-	0.83354	0.942262	0.331746
1	36744227	36744227	-	0.600608	0.904544	-0.63672
1	36744290	36744290	-	0.209218	0.753346	-3.64669
1	36744340	36744340	-	0.0712064	0.58327	4.52126
1	36744362	36744362	-	0.913395	0.951771	1.53652
1	36744424	36744424	-	0.454206	0.868191	-3.25909
1	36746649	36746649	-	0.349604	0.830218	-3.59792
1	36746656	36746656	-	0.0571936	0.545404	-2.22503
1	36746666	36746666	-	0.311665	0.813393	-3.65192
1	36746676	36746676	-	0.608348	0.905719	0.882353
1	36746682	36746682	-	0.872921	0.94741	0.549368
1	36746689	36746689	-	0.610607	0.906201	-1.1333
1	36746771	36746771	-	0.174556	0.725088	-4.59797
1	36767596	36767596	-	0.92666	0.953075	0.237627
1	36772403	36772403	-	0.596864	0.903769	-3.1229
1	36772418	36772418	-	0.119368	0.661483	-6.56879
1	36778985	36778985	-	0.0672055	0.573262	6.39621
1	36779015	36779015	-	0.642179	0.911778	2.5008
1	36779041	36779041	-	0.951659	0.955116	0.382614
1	36781655	36781655	-	0.341538	0.826574	-4.2265
1	36781684	36781684	-	0.522407	0.887567	-2.55014
1	36781722	36781722	-	0.342395	0.82683	-3.13929
1	36781747	36781747	-	0.334234	0.823448	5.25366
1	36781790	36781790	-	0.598292	0.904076	-0.542912
1	36781793	36781793	-	0.042271	0.501274	4.54602
1	36781810	36781810	-	0.283917	0.800021	3.9372
1	36781823	36781823	-	0.185741	0.734886	-4.81503
1	36781830	36781830	-	0.102862	0.638867	4.92509
1	36781842	36781842	-	0.756147	0.930618	-0.812586
1	36781868	36781868	-	0.13331	0.679524	-4.42195
1	36781871	36781871	-	0.342857	0.827035	-2.43743
1	36781938	36781938	-	0.797024	0.937027	0.846311
1	36781949	36781949	-	0.893611	0.949895	0.246698
1	36802879	36802879	-	0.904593	0.951008	-0.353259
1	36802911	36802911	-	0.0670242	0.572771	1.97231
1	36802945	36802945	-	0.2076	0.751809	2.20325
1	36802979	36802979	-	0.193689	0.740963	2.43824
1	36803013	36803013	-	0.299547	0.807815	-1.53138
1	36803045	36803045	-	0.362684	0.835432	-1.35883
1	36803071	36803071	-	0.402269	0.851699	0.877926
1	36803216	36803216	-	0.721514	0.925202	0.790419
1	36803257	36803257	-	0.715916	0.924631	1.76841
1	36803287	36803287	-	0.330195	0.82175	3.27847
1	36804196	36804196	-	0.0984978	0.633268	5.8682
1	36804241	36804241	-	0.68797	0.919582	-0.959764
1	36804256	36804256	-	0.212804	0.756042	3.62094
1	36804458	36804458	-	0.649658	0.912973	2.76907
1	36807736	36807736	-	0.57352	0.899098	1.27866
1	36807771	36807771	-	0.761808	0.931664	0.513997
1	36813510	36813510	-	0.587316	0.901716	-2.66886
1	36813523	36813523	-	0.0571008	0.545261	5.51868
1	36813532	36813532	-	0.770389	0.932953	0.641279
1	36813541	36813541	-	0.851976	0.944778	0.262729
1	36813632	36813632	-	0.517248	0.886552	1.90021
1	36813636	36813636	-	0.0966897	0.630555	3.10961
1	36813675	36813675	-	0.000235206	0.06718	-10.954
1	36813872	36813872	-	0.929349	0.953125	0.115573
1	36813893	36813893	-	0.544025	0.893154	-1.88684
1	36813907	36813907	-	0.430767	0.860715	-2.88505
1	36831303	36831303	-	0.697508	0.921345	-1.2773
1	36831426	36831426	-	0.70487	0.922746	-1.47599
1	36833315	36833315	-	0.997628	0.957661	0.740309
1	36833423	36833423	-	0.976582	0.957062	0.437228
1	36837936	36837936	-	0.914128	0.951845	0.126043
1	36838023	36838023	-	0.502708	0.88261	-3.65274
1	36838037	36838037	-	0.813645	0.939532	0.742009
1	36861860	36861860	-	0.0738238	0.589222	-5.02033
1	36861987	36861987	-	0.790863	0.936094	0.555317
1	36877343	36877343	-	0.000242356	0.0677066	-14.1854
1	36893305	36893305	-	0.0188653	0.389497	-7.31286
1	36893392	36893392	-	0.167857	0.718643	4.01141
1	36914549	36914549	-	0.0283435	0.444484	-12.0078
1	36914610	36914610	-	0.0132287	0.347214	-7.26988
1	36914632	36914632	-	0.000749384	0.115782	-11.7645
1	36920019	36920019	-	0.0195539	0.393399	-8.97487
1	36920240	36920240	-	0.767291	0.932445	0.673401
1	36920370	36920370	-	0.851959	0.944778	-0.171031
1	36930018	36930018	-	0.897096	0.950165	-0.123716
1	36934395	36934395	-	0.0608773	0.55572	-5.43612
1	36934406	36934406	-	0.00708431	0.282322	-11.6322
1	36934448	36934448	-	0.29271	0.804362	-3.7417
1	36934584	36934584	-	0.901695	0.950692	0.945236
1	36934630	36934630	-	0.92127	0.952626	-0.178681
1	36936692	36936692	-	0.765742	0.932192	-0.578556
1	36937505	36937505	-	0.0192513	0.391828	-4.94596
1	36940335	36940335	-	0.0726939	0.586565	3.19524
1	36940353	36940353	-	0.668706	0.91635	-0.560596
1	36940415	36940415	-	0.212788	0.756027	-2.85979
1	36944243	36944243	-	0.419214	0.857311	3.53912
1	36944280	36944280	-	0.749541	0.929507	1.23355
1	36962800	36962800	-	0.891682	0.949682	-0.0479267
1	36962921	36962921	-	0.00440908	0.238985	-10.2227
1	36982377	36982377	-	0.910529	0.951629	-0.0821596
1	36982387	36982387	-	0.386017	0.845218	-2.83154
1	36986086	36986086	-	0.047784	0.519494	5.37809
1	36986108	36986108	-	0.79805	0.937164	1.08896
1	36988303	36988303	-	0.197285	0.743829	-6.31524
1	36988316	36988316	-	0.046857	0.516413	-11.1979
1	36988425	36988425	-	0.0476718	0.519006	-7.83958
1	36988453	36988453	-	0.0396537	0.492087	-12.1652
1	36990322	36990322	-	0.208201	0.752341	-5.67808
1	36990338	36990338	-	0.948716	0.954871	0.655482
1	37004981	37004981	-	0.416238	0.856498	-2.794
1	37005008	37005008	-	0.20321	0.748625	-3.59843
1	37005019	37005019	-	0.536835	0.891452	-1.22687
1	37005174	37005174	-	0.687883	0.919559	-1.95459
1	37005208	37005208	-	0.907246	0.951194	0.342131
1	37026401	37026401	-	0.867658	0.946701	-1.19005
1	37026426	37026426	-	0.150394	0.699834	4.33248
1	37026453	37026453	-	0.554708	0.895774	-1.39563
1	37026496	37026496	-	0.25296	0.782934	-3.0597
1	37029201	37029201	-	0.64926	0.91286	0.60447
1	37030980	37030980	-	0.359355	0.833789	2.94777
1	37041089	37041089	-	0.988463	0.957661	-0.0544988
1	37041127	37041127	-	0.0110744	0.328511	10.0265
1	37041383	37041383	-	0.57378	0.899158	-2.38845
1	37041411	37041411	-	0.993621	0.957661	0.483778
1	37057439	37057439	-	0.0538576	0.537256	5.73967
1	37057536	37057536	-	0.510566	0.884588	-2.91772
1	37063523	37063523	-	0.614495	0.907088	-1.7094
1	37063564	37063564	-	0.100676	0.635999	-8.64683
1	37063633	37063633	-	0.387273	0.845608	-3.2091
1	37077292	37077292	-	0.335028	0.823557	-4.40391
1	37084409	37084409	-	0.120996	0.66325	-3.98303
1	37100552	37100552	-	0.984671	0.957428	0.701764
1	37100707	37100707	-	0.449476	0.866881	-2.93365
1	37100737	37100737	-	0.881055	0.948385	0.42735
1	37108061	37108061	-	0.43745	0.863012	-3.70497
1	37108079	37108079	-	0.909281	0.95145	0.568908
1	37132520	37132520	-	0.30884	0.811818	-3.50318
1	37212761	37212761	-	0.146725	0.695863	-4.52952
1	37212770	37212770	-	0.850096	0.944543	0.571803
1	37212797	37212797	-	0.603159	0.90502	1.06415
1	37212810	37212810	-	0.269494	0.792243	-2.34505
1	37212882	37212882	-	0.209909	0.753886	-3.73722
1	37258779	37258779	-	0.958183	0.95565	-0.0359195
1	37258820	37258820	-	0.474967	0.874549	2.78181
1	37272498	37272498	-	0.0048703	0.24811	-8.31752
1	37272610	37272610	-	0.170081	0.72113	-1.67689
1	37299643	37299643	-	0.0065518	0.274343	1.77305
1	37299680	37299680	-	0.575183	0.899398	-0.571888
1	37299690	37299690	-	0.623158	0.908495	0.613986
1	37299704	37299704	-	0.810324	0.939008	-0.325967
1	37300410	37300410	-	0.411041	0.854597	-0.490105
1	37300425	37300425	-	0.657266	0.914369	0.920567
1	37300475	37300475	-	0.937369	0.953877	0.20861
1	37301154	37301154	-	0.674489	0.917427	1.53505
1	37301236	37301236	-	0.0980564	0.632567	-3.42883
1	37301303	37301303	-	0.337783	0.82494	-2.38348
1	37301324	37301324	-	0.392357	0.847743	2.31472
1	37301478	37301478	-	0.825878	0.941216	-0.838824
1	37301638	37301638	-	0.0764433	0.594263	-5.19636
1	37341952	37341952	-	0.218063	0.759998	-5.05805
1	37342113	37342113	-	0.00812862	0.29628	-8.26395
1	37342281	37342281	-	0.0990495	0.634042	-5.73867
1	37342285	37342285	-	0.296572	0.806534	-4.26016
1	37347381	37347381	-	0.370486	0.838811	1.26522
1	37347470	37347470	-	0.72838	0.926233	-0.59228
1	37347473	37347473	-	0.956819	0.955526	0.308824
1	37347501	37347501	-	0.385051	0.845047	-2.91145
1	37347507	37347507	-	0.358206	0.833407	-2.94913
1	37347522	37347522	-	0.0834179	0.608059	-5.99494
1	37347547	37347547	-	0.692441	0.920252	-0.972618
1	37350928	37350928	-	0.126522	0.670438	-3.67767
1	37351310	37351310	-	0.0891254	0.617475	3.68613
1	37351764	37351764	-	0.797307	0.937062	-0.0777378
1	37351854	37351854	-	0.420007	0.857561	1.89394
1	37419477	37419477	-	0.0425057	0.502287	-3.65024
1	37429349	37429349	-	0.770248	0.932938	1.06598
1	37429377	37429377	-	0.889823	0.949422	0.0846487
1	37429403	37429403	-	0.433709	0.861955	1.66535
1	37429493	37429493	-	0.781075	0.934581	-0.112307
1	37430663	37430663	-	0.36881	0.837911	1.44427
1	37430687	37430687	-	0.34075	0.826341	0.937888
1	37430710	37430710	-	0.931085	0.953186	0.134502
1	37430712	37430712	-	0.384938	0.845047	0.763627
1	37430810	37430810	-	0.601882	0.90476	-1.09007
1	37430813	37430813	-	0.965096	0.95617	-0.467229
1	37448369	37448369	-	0.680692	0.918284	-1.73745
1	37448391	37448391	-	0.60327	0.905083	-2.02701
1	37448490	37448490	-	0.478826	0.8756	-2.94659
1	37448561	37448561	-	0.423341	0.858519	2.4043
1	37457716	37457716	-	0.084422	0.60964	6.04441
1	37457787	37457787	-	0.150548	0.700036	5.35725
1	37466560	37466560	-	0.630964	0.90989	-1.12045
1	37474101	37474101	-	0.865335	0.946437	0.249712
1	37474117	37474117	-	0.10799	0.6454	5.59124
1	37474149	37474149	-	0.479592	0.875778	2.81206
1	37474263	37474263	-	0.0302729	0.453523	-8.88202
1	37474327	37474327	-	0.0175711	0.380445	-7.37188
1	37474354	37474354	-	0.543304	0.892968	-0.841376
1	37474390	37474390	-	0.888148	0.949162	0.850816
1	37474439	37474439	-	0.867043	0.946644	-0.365827
1	37474809	37474809	-	0.778392	0.934132	-0.531557
1	37474813	37474813	-	0.509572	0.884323	-2.85849
1	37475088	37475088	-	0.29086	0.803498	-3.44233
1	37475169	37475169	-	0.704504	0.922645	0.940401
1	37475181	37475181	-	0.754139	0.930237	-0.475658
1	37478255	37478255	-	0.687265	0.919445	1.13255
1	37478266	37478266	-	0.200529	0.74664	2.62167
1	37478279	37478279	-	0.818203	0.940207	-0.396426
1	37478326	37478326	-	0.00081978	0.120586	-10.8991
1	37478343	37478343	-	0.00476867	0.246033	-7.76297
1	37478380	37478380	-	0.0232828	0.417274	-6.88264
1	37478647	37478647	-	0.0823476	0.605926	-4.0046
1	37478680	37478680	-	0.0823081	0.60588	-3.49738
1	37478694	37478694	-	0.939573	0.954112	-0.213087
1	37478713	37478713	-	0.108529	0.645996	-4.39658
1	37478755	37478755	-	0.0211139	0.404053	-5.19251
1	37479154	37479154	-	0.413227	0.855361	-3.75
1	37491665	37491665	-	0.235551	0.772224	2.40492
1	37491740	37491740	-	0.000970223	0.129403	-7.24103
1	37491867	37491867	-	0.0846853	0.609984	4.72314
1	37491884	37491884	-	0.113961	0.653559	4.47535
1	37491935	37491935	-	0.0880544	0.615637	7.36403
1	37491964	37491964	-	0.131438	0.676872	5.57652
1	37492029	37492029	-	0.624716	0.908755	-1.57639
1	37492053	37492053	-	0.279331	0.797668	5.11265
1	37539311	37539311	-	0.0431857	0.504718	5.44158
1	37539424	37539424	-	0.938474	0.953986	-0.550357
1	37539435	37539435	-	0.20444	0.749566	3.80654
1	37539476	37539476	-	0.383771	0.844489	-3.15923
1	37539804	37539804	-	0.425983	0.859344	-2.59662
1	37539892	37539892	-	0.0155163	0.365258	-8.76959
1	37539907	37539907	-	0.681813	0.918392	1.25138
1	37539927	37539927	-	0.207874	0.75202	-2.55095
1	37539952	37539952	-	0.383683	0.84442	-2.04247
1	37540143	37540143	-	0.222633	0.763375	-4.08452
1	37540145	37540145	-	0.0117809	0.334068	-9.88427
1	37540227	37540227	-	0.45303	0.867839	-1.21355
1	37540266	37540266	-	0.999709	0.957661	-0.0638066
1	37540299	37540299	-	0.650472	0.913192	-1.35783
1	37540317	37540317	-	0.510495	0.884577	-1.81609
1	37540325	37540325	-	0.192247	0.739991	-2.99874
1	37540342	37540342	-	0.949823	0.954886	-0.0387421
1	37542544	37542544	-	0.117917	0.659227	6.65791
1	37542618	37542618	-	0.342314	0.826765	-2.58503
1	37565593	37565593	-	0.994669	0.957661	0.0969379
1	37565603	37565603	-	0.984491	0.957424	-0.154873
1	37565646	37565646	-	0.442631	0.864535	-3.55301
1	37565661	37565661	-	0.702581	0.922333	-3.09091
1	37630579	37630579	-	0.293178	0.80459	-3.27527
1	37630635	37630635	-	0.786468	0.935451	1.16364
1	37630659	37630659	-	0.265421	0.790082	2.99216
1	37630752	37630752	-	0.316614	0.815697	-2.28632
1	37641429	37641429	-	0.791908	0.936327	1.01404
1	37641464	37641464	-	0.842451	0.943621	0.931624
1	37641467	37641467	-	0.575229	0.899398	1.44284
1	37641477	37641477	-	0.801772	0.937688	-0.197853
1	37641520	37641520	-	0.878104	0.948069	1.83289
1	37641561	37641561	-	0.765278	0.93209	-0.795927
1	37644204	37644204	-	0.338878	0.825464	-4.0947
1	37671619	37671619	-	0.279916	0.798011	4.51293
1	37671675	37671675	-	0.754824	0.930392	1.1639
1	37712485	37712485	-	0.210095	0.754052	-7.59324
1	37712488	37712488	-	0.0938748	0.625877	-8.01317
1	37718882	37718882	-	0.15424	0.704673	4.5977
1	37718907	37718907	-	0.594169	0.903139	1.03171
1	37718949	37718949	-	0.878499	0.948159	0.492656
1	37718960	37718960	-	0.910765	0.95167	0.56708
1	37719086	37719086	-	0.12892	0.673443	-5.37627
1	37719427	37719427	-	0.76656	0.932285	-0.678839
1	37719449	37719449	-	0.957839	0.955642	0.24095
1	37719457	37719457	-	0.851876	0.944773	0.135472
1	37719459	37719459	-	0.516266	0.88617	-0.820102
1	37719465	37719465	-	0.102934	0.638881	2.37134
1	37720692	37720692	-	0.407822	0.853671	3.62469
1	37720742	37720742	-	0.282244	0.798997	4.72038
1	37720808	37720808	-	0.520564	0.887294	2.29931
1	37721077	37721077	-	0.432261	0.861338	-2.23299
1	37721088	37721088	-	0.279325	0.797668	-3.37541
1	37721098	37721098	-	0.0557794	0.542461	-4.94818
1	37721118	37721118	-	0.375961	0.84109	-2.74126
1	37744901	37744901	-	0.688172	0.919607	-2.8169
1	37745047	37745047	-	0.790506	0.936024	1.04078
1	37745071	37745071	-	0.589806	0.902349	2.02829
1	37864530	37864530	-	0.429379	0.860196	1.05451
1	37865889	37865889	-	0.607938	0.905587	0.82495
1	37865895	37865895	-	0.159747	0.710185	1.96409
1	37865974	37865974	-	0.189182	0.737609	-0.829784
1	37865995	37865995	-	0.404827	0.852654	0.906744
1	37866026	37866026	-	0.0372898	0.482598	3.35428
1	37866055	37866055	-	0.604944	0.905377	0.740026
1	37866163	37866163	-	0.576721	0.899739	2.12127
1	37866194	37866194	-	0.860312	0.945803	-0.648427
1	37868968	37868968	-	0.268558	0.791568	4.35155
1	37872475	37872475	-	0.330795	0.821991	1.106
1	37872479	37872479	-	0.442683	0.864535	0.424987
1	37872515	37872515	-	0.18659	0.735427	1.30822
1	37872518	37872518	-	0.0125959	0.341513	2.51513
1	37872553	37872553	-	0.269674	0.792338	0.842689
1	37872555	37872555	-	0.227174	0.766252	1.07841
1	37872567	37872567	-	0.510865	0.884639	-0.610887
1	37872593	37872593	-	0.216365	0.758814	-0.946179
1	37872616	37872616	-	0.962885	0.955969	0.00329848
1	37872618	37872618	-	0.694832	0.920887	0.23956
1	37873486	37873486	-	0.912373	0.95172	-0.829276
1	37903488	37903488	-	0.191868	0.739625	-3.89235
1	37903533	37903533	-	0.905545	0.951127	-0.324593
1	37903538	37903538	-	0.0564494	0.543874	-8.08678
1	37922986	37922986	-	0.943482	0.954472	0.536009
1	37923041	37923041	-	0.281046	0.798463	-5.45798
1	37923108	37923108	-	0.956821	0.955526	0.126013
1	37923112	37923112	-	0.421697	0.858128	-1.58653
1	37923118	37923118	-	0.693158	0.920481	-1.1225
1	37923122	37923122	-	0.435178	0.862309	-2.52607
1	37923221	37923221	-	0.701512	0.922157	1.5095
1	37956811	37956811	-	0.327377	0.820462	-1.18027
1	37996807	37996807	-	0.82249	0.940785	0.0588578
1	37996823	37996823	-	0.80201	0.937769	-0.198785
1	37996826	37996826	-	0.542627	0.892831	-0.220154
1	37996873	37996873	-	0.407149	0.853342	-0.936874
1	37996910	37996910	-	0.199076	0.745557	-1.01589
1	37996948	37996948	-	0.365742	0.836597	0.782608
1	37997570	37997570	-	0.75143	0.929755	0.206452
1	37997575	37997575	-	0.0430464	0.504225	-1.4
1	37997658	37997658	-	0.57265	0.899035	0.402248
1	37997680	37997680	-	0.258279	0.786124	-0.691218
1	37999060	37999060	-	0.658925	0.91473	-1.2145
1	37999092	37999092	-	0.094867	0.627307	-7.99377
1	37999145	37999145	-	0.372931	0.839915	-3.79528
1	37999169	37999169	-	0.0325537	0.463324	-7.52458
1	37999253	37999253	-	0.314409	0.814617	-3.24487
1	37999625	37999625	-	0.301843	0.80876	-3.61101
1	37999714	37999714	-	0.188181	0.736869	-4.75631
1	37999848	37999848	-	0.600183	0.904439	-3.07133
1	38001985	38001985	-	0.470245	0.873123	-1.71084
1	38002019	38002019	-	0.785131	0.935246	0.490437
1	38012400	38012400	-	0.491276	0.879453	2.46012
1	38012405	38012405	-	0.38874	0.846208	-2.77898
1	38109808	38109808	-	0.842	0.943564	-0.468167
1	38109893	38109893	-	0.211442	0.755227	2.65875
1	38127737	38127737	-	0.98184	0.957253	0.23848
1	38128137	38128137	-	0.35596	0.83254	2.1875
1	38128383	38128383	-	0.709771	0.923741	1.20944
1	38128393	38128393	-	0.870944	0.947117	-0.257333
1	38128468	38128468	-	0.86144	0.945978	-0.406555
1	38128506	38128506	-	0.131982	0.677693	5.49788
1	38128557	38128557	-	0.655615	0.914002	1.70464
1	38128596	38128596	-	0.953276	0.955266	-0.128205
1	38130560	38130560	-	0.545574	0.893508	-1.41465
1	38130701	38130701	-	0.439943	0.863875	2.70077
1	38130762	38130762	-	0.655775	0.914022	-1.94663
1	38130796	38130796	-	0.362765	0.835439	-2.08547
1	38130898	38130898	-	0.640918	0.911599	-2.55816
1	38132918	38132918	-	0.921658	0.95274	-0.0269906
1	38132933	38132933	-	0.350982	0.830711	1.7763
1	38185761	38185761	-	0.282307	0.79902	1.78537
1	38185775	38185775	-	0.18083	0.730788	2.79109
1	38185781	38185781	-	0.080191	0.602018	3.37033
1	38185823	38185823	-	0.947519	0.954834	-0.108519
1	38202828	38202828	-	0.305556	0.810378	-3.433
1	38202871	38202871	-	0.812548	0.939373	-0.614413
1	38202894	38202894	-	0.705097	0.922792	-1.65307
1	38241197	38241197	-	0.104897	0.641588	-5.17935
1	38241253	38241253	-	4.73315e-05	0.0333934	-22.3861
1	38241261	38241261	-	0.00654826	0.274343	-16.8862
1	38242331	38242331	-	0.57152	0.89871	1.85206
1	38242773	38242773	-	0.0297319	0.451075	-14.3404
1	38242870	38242870	-	0.0356189	0.476295	-8.15979
1	38242969	38242969	-	0.319274	0.816706	-4.52856
1	38242975	38242975	-	0.840454	0.943138	1.0964
1	38242978	38242978	-	0.564976	0.897676	-1.72186
1	38253083	38253083	-	0.978714	0.957144	-0.0170707
1	38253094	38253094	-	0.832004	0.941998	0.383311
1	38253115	38253115	-	0.901902	0.9507	-0.0176835
1	38253125	38253125	-	0.900592	0.950591	-0.0226757
1	38291577	38291577	-	0.0259236	0.432861	3.23571
1	38291588	38291588	-	0.865805	0.946481	0.166115
1	38291636	38291636	-	0.551615	0.894956	-3.03823
1	38291775	38291775	-	0.286626	0.801505	-2.66095
1	38315294	38315294	-	0.271835	0.793331	-1.02576
1	38315333	38315333	-	0.588134	0.901991	0.575473
1	38315411	38315411	-	0.885533	0.948868	0.0339933
1	38315450	38315450	-	0.231121	0.769239	1.13953
1	38315528	38315528	-	0.284162	0.800148	-1.36044
1	38315557	38315557	-	0.525075	0.888412	-0.710435
1	38315561	38315561	-	0.0932875	0.625111	-2.02608
1	38315594	38315594	-	0.901552	0.950692	-0.160195
1	38315624	38315624	-	0.536296	0.891339	-0.743485
1	38320740	38320740	-	0.00380651	0.224923	-10.7628
1	38320770	38320770	-	0.0092924	0.309856	-6.28393
1	38320773	38320773	-	0.404585	0.852577	-2.68375
1	38320860	38320860	-	0.891214	0.949599	0.266695
1	38320969	38320969	-	0.396054	0.849198	-2.86447
1	38321104	38321104	-	0.975752	0.957062	0.974657
1	38321149	38321149	-	0.877559	0.948031	0.040824
1	38321443	38321443	-	0.433442	0.861794	1.63429
1	38321469	38321469	-	0.254878	0.784006	-2.1935
1	38321499	38321499	-	0.432627	0.861506	1.25943
1	38384461	38384461	-	0.342218	0.826716	-4.18662
1	38384472	38384472	-	0.00870315	0.303514	-10.0885
1	38384497	38384497	-	0.0114123	0.331755	-11.8933
1	38385018	38385018	-	0.733586	0.927115	-0.943987
1	38385051	38385051	-	0.0673357	0.573611	-8.92721
1	38392921	38392921	-	0.150286	0.699801	-5.15029
1	38392955	38392955	-	0.977565	0.95708	-0.0160303
1	38430418	38430418	-	0.472104	0.873648	-2.90647
1	38430424	38430424	-	0.155246	0.705568	-6.07555
1	38430436	38430436	-	0.797889	0.937137	-0.154258
1	38430750	38430750	-	0.176872	0.727236	3.25235
1	38430776	38430776	-	0.938992	0.954027	0.00819867
1	38441783	38441783	-	0.621465	0.908304	-1.02036
1	38441795	38441795	-	0.289125	0.802419	-2.89259
1	38441838	38441838	-	0.820198	0.940459	0.578733
1	38442116	38442116	-	0.763715	0.931851	-1.48786
1	38442725	38442725	-	0.768074	0.932555	-1.12767
1	38442732	38442732	-	0.548099	0.894217	2.00231
1	38478304	38478304	-	0.0139164	0.353091	-9.4253
1	38478332	38478332	-	0.0743494	0.590581	-4.4294
1	38478553	38478553	-	0.0022028	0.181249	-6.84046
1	38499471	38499471	-	0.680773	0.918284	-0.686337
1	38499557	38499557	-	0.584268	0.900936	1.08937
1	38499570	38499570	-	0.906514	0.951171	0.198112
1	38499596	38499596	-	0.198139	0.744708	-3.8978
1	38499682	38499682	-	0.21893	0.760873	-2.28859
1	38499692	38499692	-	0.423228	0.858479	1.91721
1	38499840	38499840	-	0.754117	0.930237	-0.585838
1	38549117	38549117	-	0.486531	0.877867	-3.72376
1	38582130	38582130	-	0.00762495	0.289725	-8.74294
1	38582384	38582384	-	0.586436	0.90149	-1.49553
1	38582394	38582394	-	0.289674	0.802658	-3.02481
1	38582403	38582403	-	0.590254	0.902451	-1.12613
1	38582414	38582414	-	0.864581	0.946352	-1.03154
1	38620937	38620937	-	0.347812	0.829407	3.78812
1	38620988	38620988	-	0.172579	0.723302	-4.22197
1	38625818	38625818	-	0.00323747	0.209628	6.8287
1	38625821	38625821	-	0.535353	0.891049	1.6666
1	38625844	38625844	-	0.292805	0.804426	2.7857
1	38625852	38625852	-	0.832441	0.942078	0.297031
1	38625953	38625953	-	0.437954	0.863154	-2.50329
1	38626003	38626003	-	0.603762	0.905137	1.72201
1	38626092	38626092	-	0.77861	0.934177	-1.46695
1	38626152	38626152	-	0.865068	0.946417	-0.03885
1	38626294	38626294	-	0.222106	0.763083	3.62973
1	38626352	38626352	-	0.887698	0.949096	-0.305676
1	38628878	38628878	-	0.0473708	0.518057	-6.77514
1	38628901	38628901	-	0.142781	0.691488	6.9726
1	38628978	38628978	-	0.818407	0.940207	-0.808153
1	38629009	38629009	-	0.855219	0.945187	-0.572259
1	38634281	38634281	-	0.744315	0.928537	0.76193
1	38634330	38634330	-	0.370936	0.839037	-3.47818
1	38634447	38634447	-	0.181435	0.731378	2.09497
1	38634469	38634469	-	0.600928	0.904581	-1.4215
1	38655451	38655451	+	0.252252	0.78268	-2.79229
1	38655452	38655452	-	0.971739	0.9568	0.321613
1	38655488	38655488	-	0.772353	0.933343	-0.896526
1	38655516	38655516	-	0.305887	0.810512	-1.49271
1	38655587	38655587	-	0.494416	0.880404	-1.87199
1	38658607	38658607	-	0.678442	0.917903	-1.10469
1	38658613	38658613	-	0.467524	0.87235	-2.86207
1	38663850	38663850	-	0.324386	0.819112	5.19498
1	38663899	38663899	-	0.299096	0.80765	4.84983
1	38663960	38663960	-	0.391559	0.847527	-3.00707
1	38663976	38663976	-	0.295894	0.806077	-2.09189
1	38664013	38664013	-	0.958346	0.955669	-0.11408
1	38664036	38664036	-	0.0788732	0.59882	-5.12337
1	38664796	38664796	-	0.90632	0.951171	0.460089
1	38664830	38664830	-	0.918023	0.952307	-0.615784
1	38667836	38667836	-	0.905349	0.951104	-0.637523
1	38667955	38667955	-	0.228128	0.766811	-4.23431
1	38668024	38668024	-	0.953292	0.955266	-0.163506
1	38668130	38668130	-	0.111117	0.649731	6.63462
1	38668153	38668153	-	0.137303	0.684063	9.83912
1	38668163	38668163	-	0.288326	0.802069	4.9089
1	38668194	38668194	-	0.445368	0.865535	-3.87509
1	38668313	38668313	-	0.475296	0.8747	2.9421
1	38668453	38668453	-	0.481896	0.87661	1.416
1	38668455	38668455	-	0.522452	0.887585	1.63698
1	38668481	38668481	-	0.237729	0.773666	4.04241
1	38668524	38668524	-	0.0203114	0.398661	6.85801
1	38668620	38668620	-	0.166264	0.716733	3.17896
1	38668991	38668991	-	0.683741	0.918668	1.49021
1	38670795	38670795	-	0.074824	0.591625	6.21551
1	38670856	38670856	-	0.119932	0.662147	6.76632
1	38670880	38670880	-	0.0597532	0.552677	7.06299
1	38671367	38671367	-	0.53782	0.891687	-1.7687
1	38671404	38671404	-	0.482696	0.876724	-2.67758
1	38671480	38671480	-	0.481393	0.876342	-3.34141
1	38694182	38694182	-	0.706839	0.923134	-1.34882
1	38694328	38694328	-	0.156859	0.707311	4.59611
1	38694344	38694344	-	0.733506	0.927115	0.261272
1	38694396	38694396	-	0.584827	0.901069	2.01905
1	38694442	38694442	-	0.744233	0.928531	0.686362
1	38694560	38694560	-	0.226354	0.765748	3.53784
1	38694572	38694572	-	0.0673549	0.573611	4.26116
1	38694617	38694617	-	0.831175	0.941882	-0.583499
1	38694731	38694731	-	0.987985	0.957647	0.211528
1	38696480	38696480	-	0.252648	0.78279	-4.34529
1	38760948	38760948	-	0.264933	0.789785	4.43261
1	38760998	38760998	-	0.722256	0.925336	-1.83838
1	38761040	38761040	-	0.436775	0.862872	2.40364
1	38761105	38761105	-	0.955475	0.955383	0.337358
1	38767717	38767717	-	0.945451	0.954724	0.283208
1	38767783	38767783	-	0.54763	0.894082	1.8063
1	38767801	38767801	-	0.756602	0.930701	0.841251
1	38767833	38767833	-	0.0650737	0.566712	7.17484
1	38767898	38767898	-	0.314427	0.814624	-2.71666
1	38767918	38767918	-	0.700167	0.921904	-1.00251
1	38768212	38768212	-	0.663414	0.915336	-1.39626
1	38768232	38768232	-	0.217926	0.759864	4.47958
1	38768236	38768236	-	0.0220018	0.409033	8.73084
1	38769849	38769849	-	0.369475	0.838316	-2.87554
1	38769994	38769994	-	0.00871564	0.303617	-10.026
1	38787604	38787604	-	0.0416114	0.499027	6.48928
1	38787613	38787613	-	0.581388	0.900676	1.09561
1	38788886	38788886	-	0.922406	0.952852	0.610148
1	38788922	38788922	-	0.373603	0.840279	1.88787
1	38789017	38789017	-	0.00301854	0.203387	-12.2436
1	38789235	38789235	-	0.701079	0.92208	-1.3655
1	38796812	38796812	-	0.317041	0.815843	3.76349
1	38796886	38796886	-	0.0364411	0.479235	-6.05773
1	38796968	38796968	-	0.130468	0.675605	4.20898
1	38834897	38834897	-	0.592086	0.902816	0.564655
1	38835228	38835228	-	0.305249	0.810205	4.18041
1	38835592	38835592	-	0.0797588	0.600861	-8.25957
1	38835594	38835594	-	0.919975	0.952534	-0.381502
1	38835601	38835601	-	0.887847	0.949127	0.590958
1	38835648	38835648	-	0.970087	0.956643	0.055177
1	38835650	38835650	-	0.67169	0.916854	-1.15469
1	38835709	38835709	-	0.259137	0.786497	1.24413
1	38837306	38837306	-	0.189986	0.73816	5.58074
1	38837308	38837308	-	0.190015	0.738173	-3.51058
1	38837344	38837344	-	0.0872567	0.614568	-6.50498
1	38852236	38852236	-	0.845513	0.944032	-0.860585
1	38852297	38852297	-	0.145854	0.694788	-5.68579
1	38852894	38852894	-	0.876474	0.947825	-0.83058
1	38853005	38853005	-	0.874516	0.947565	-0.591712
1	38856123	38856123	-	0.40805	0.853688	-3.2944
1	38856140	38856140	-	0.0177518	0.38171	-8.42513
1	38856149	38856149	-	0.00259579	0.191531	-12.9183
1	38856160	38856160	-	0.194585	0.741674	-4.50077
1	38856165	38856165	-	0.39547	0.848948	-1.80222
1	38856182	38856182	-	0.143814	0.692359	-4.78161
1	38897216	38897216	-	0.12789	0.672174	-5.10541
1	38897315	38897315	-	0.498066	0.88131	2.23934
1	38897695	38897695	-	0.98544	0.957454	-0.015868
1	38897698	38897698	-	0.824278	0.941007	-0.287956
1	38897703	38897703	-	0.388483	0.846152	1.21858
1	38897756	38897756	-	0.326669	0.820192	-0.390625
1	38897767	38897767	-	0.480614	0.876111	0.523196
1	38904132	38904132	-	0.939542	0.954107	0.0559559
1	38934645	38934645	-	0.0120566	0.336359	9.01063
1	38934696	38934696	-	0.17708	0.727519	3.83286
1	38935126	38935126	-	0.328807	0.821069	1.44845
1	38984127	38984127	-	0.855526	0.9452	0.61582
1	38984225	38984225	-	0.7232	0.925398	1.61725
1	38987451	38987451	-	0.897528	0.950213	-0.126263
1	39001434	39001434	-	0.865189	0.946419	-0.347032
1	39012598	39012598	-	0.281013	0.798449	-3.75831
1	39012608	39012608	-	0.155331	0.705686	3.12169
1	39012618	39012618	-	0.907395	0.951194	0.358423
1	39012732	39012732	-	4.8801e-05	0.0339974	-22.7945
1	39012738	39012738	-	0.00382966	0.225837	-14.8053
1	39012812	39012812	-	0.0250967	0.428118	-11.7943
1	39012830	39012830	-	0.00164052	0.161181	-9.35004
1	39012885	39012885	-	0.0567689	0.544468	-10.5908
1	39012890	39012890	-	0.113181	0.652683	-12.5058
1	39012903	39012903	-	0.0233252	0.417522	-14.9401
1	39039653	39039653	-	0.663416	0.915336	1.42857
1	39102804	39102804	-	0.00237424	0.185752	-12.2105
1	39102838	39102838	-	0.0315982	0.458774	-6.75591
1	39102878	39102878	-	0.0481156	0.520576	-5.7001
1	39105165	39105165	-	0.0128617	0.343767	-12.2592
1	39105185	39105185	-	0.0029298	0.200719	-13.6041
1	39105204	39105204	-	0.0718207	0.584598	-10.0676
1	39105251	39105251	-	9.78352e-05	0.0453872	-13.7589
1	39105353	39105353	-	0.102615	0.638252	-8.68912
1	39105414	39105414	-	0.120767	0.662955	-4.40787
1	39105510	39105510	-	0.0415839	0.498951	-4.92121
1	39105553	39105553	-	0.299779	0.808021	-3.99279
1	39105580	39105580	-	0.457294	0.869013	-2.06473
1	39105595	39105595	-	0.456491	0.868856	-3.28794
1	39105628	39105628	-	0.108504	0.645986	1.72341
1	39106020	39106020	-	0.823691	0.940968	-1.14772
1	39106326	39106326	-	0.740432	0.927905	1.15304
1	39106417	39106417	-	0.0770986	0.595409	-9.45366
1	39122874	39122874	-	0.162979	0.713296	4.46066
1	39179469	39179469	-	0.70628	0.923024	-0.508951
1	39179474	39179474	-	0.620713	0.908078	-1.13128
1	39179478	39179478	-	0.393847	0.848381	1.65118
1	39179480	39179480	-	0.974552	0.957057	0.255219
1	39179503	39179503	-	0.982236	0.957258	-0.0270563
1	39179509	39179509	-	0.95196	0.955195	-0.14782
1	39179611	39179611	-	0.0376952	0.484037	-5.85201
1	39179661	39179661	-	0.954508	0.955303	0.0169788
1	39179715	39179715	-	0.876486	0.947825	-0.358852
1	39179805	39179805	-	0.012181	0.337456	-4.72748
1	39179821	39179821	-	0.0264942	0.435673	-4.59482
1	39179867	39179867	-	0.222932	0.763707	-2.33127
1	39179912	39179912	-	0.40555	0.852895	2.26211
1	39194832	39194832	-	0.494487	0.880413	-2.10444
1	39194834	39194834	-	0.0339419	0.468933	-9.05009
1	39194845	39194845	-	0.201404	0.747243	-3.97665
1	39194873	39194873	-	0.392784	0.847904	-2.88194
1	39194888	39194888	-	0.286163	0.801219	-5.05972
1	39194908	39194908	-	0.249042	0.780541	-3.22917
1	39194973	39194973	-	0.110333	0.648615	-5.89744
1	39194983	39194983	-	0.466031	0.871857	3.61102
1	39194994	39194994	-	0.825253	0.94115	-1.27038
1	39194996	39194996	-	0.539486	0.892134	3.3033
1	39195262	39195262	-	0.0537243	0.536996	-6.54086
1	39195350	39195350	-	0.0729635	0.587176	-5.73217
1	39195427	39195427	-	1.56627e-06	0.00646564	-15.8895
1	39195461	39195461	-	0.0749433	0.591783	-7.80544
1	39195540	39195540	-	0.00241449	0.186765	-13.8177
1	39195568	39195568	-	0.0135682	0.349979	-9.30047
1	39195955	39195955	-	0.00947013	0.311762	-15.3366
1	39196379	39196379	-	0.0270201	0.438273	-10.4361
1	39196577	39196577	-	0.00125169	0.145202	-19.8007
1	39196679	39196679	-	1.11399e-05	0.0167782	-12.0819
1	39196700	39196700	-	0.0142916	0.356747	-12.4783
1	39196726	39196726	-	0.0134124	0.348669	-8.10819
1	39196802	39196802	-	0.0754906	0.592821	-4.02546
1	39197442	39197442	-	0.100588	0.635926	-4.61955
1	39213278	39213278	-	0.236881	0.773097	-5.61876
1	39213350	39213350	-	0.404787	0.852646	-3.08428
1	39292324	39292324	-	0.832682	0.942105	-0.846495
1	39292450	39292450	-	0.210386	0.754327	-2.95092
1	39292488	39292488	-	0.639205	0.911309	0.447477
1	39292526	39292526	-	0.554525	0.895698	1.71089
1	39340502	39340502	-	0.188065	0.736773	-3.23907
1	39340544	39340544	-	0.259372	0.786622	3.97577
1	39340569	39340569	-	0.199808	0.746206	4.35448
1	39340597	39340597	-	0.541749	0.892578	-1.37881
1	39340611	39340611	-	0.172162	0.722755	5.06889
1	39359707	39359707	-	0.919207	0.952494	-0.330094
1	39366985	39366985	-	0.477811	0.875511	-3.6519
1	39367070	39367070	-	0.145746	0.694745	4.35028
1	39367436	39367436	-	0.205781	0.750462	-1.22306
1	39367452	39367452	-	0.0230349	0.415849	2.03453
1	39367469	39367469	-	0.504601	0.883156	0.673077
1	39367473	39367473	-	0.228874	0.767448	0.949274
1	39367488	39367488	-	0.202865	0.748358	-0.937406
1	39367500	39367500	-	0.861781	0.946024	-0.324633
1	39368391	39368391	-	0.213005	0.756289	-0.362319
1	39368404	39368404	-	0.466366	0.872001	0.481011
1	39368420	39368420	-	0.600565	0.90454	0.486873
1	39368427	39368427	-	0.509022	0.884273	-0.718504
1	39368506	39368506	-	0.99371	0.957661	0.00358577
1	39368523	39368523	-	0.276996	0.796183	0.871688
1	39368527	39368527	-	0.593333	0.903077	-0.249452
1	39368555	39368555	-	0.744586	0.928586	-0.243143
1	39368572	39368572	-	0.059737	0.552661	1.64224
1	39368590	39368590	-	0.00189342	0.171342	-2.12142
1	39368597	39368597	-	0.273468	0.794335	0.55417
1	39368610	39368610	-	0.493463	0.880095	0.581088
1	39368613	39368613	-	0.251658	0.782452	0.718469
1	39368617	39368617	-	0.370626	0.838864	0.572071
1	39368641	39368641	-	0.776781	0.933974	0.209757
1	39368664	39368664	-	0.688918	0.919687	0.246593
1	39368683	39368683	-	0.507798	0.883826	-0.470553
1	39368700	39368700	-	0.392239	0.84769	0.292594
1	39368717	39368717	-	0.410092	0.854346	-0.297786
1	39368766	39368766	-	0.933399	0.953413	-0.0750151
1	39368780	39368780	-	0.981712	0.957234	0.0853212
1	39368830	39368830	-	0.36554	0.836546	0.603935
1	39368852	39368852	-	0.000165693	0.0566475	3.40136
1	39368858	39368858	-	0.0977539	0.632096	1.35325
1	39369038	39369038	-	0.401033	0.851268	-0.732619
1	39369043	39369043	-	0.665201	0.915652	-0.494405
1	39369197	39369197	-	0.753035	0.930107	-0.929218
1	39369253	39369253	-	0.388179	0.84607	-2.13751
1	39369357	39369357	-	0.0916831	0.622475	-5.40373
1	39369415	39369415	-	0.950987	0.95504	0.203438
1	39369471	39369471	-	0.404962	0.852727	-4.17659
1	39369560	39369560	-	0.995267	0.957661	-0.173297
1	39369767	39369767	-	0.650716	0.913192	-1.87299
1	39369940	39369940	-	0.927678	0.953075	0.361337
1	39370920	39370920	-	0.00495221	0.249697	-6.22494
1	39370958	39370958	-	0.322466	0.818255	-2.17615
1	39370968	39370968	-	0.590138	0.902437	-1.09557
1	39370974	39370974	-	0.351871	0.830886	1.75268
1	39370980	39370980	-	0.738947	0.927704	0.141337
1	39370995	39370995	-	0.507079	0.883676	1.73215
1	39371032	39371032	-	0.600562	0.90454	-1.48891
1	39371045	39371045	-	0.703206	0.92244	0.539084
1	39372103	39372103	-	0.0966417	0.630484	-3.38429
1	39372205	39372205	-	0.615883	0.907197	1.18983
1	39372318	39372318	-	0.337572	0.824884	4.31996
1	39372430	39372430	-	0.0251536	0.428242	-8.69287
1	39373270	39373270	-	0.293946	0.804853	4.06327
1	39373324	39373324	-	0.765978	0.932192	0.844071
1	39374487	39374487	-	0.689242	0.919695	-1.04308
1	39374546	39374546	-	0.43828	0.86326	0.836556
1	39375182	39375182	-	0.367479	0.837395	-2.09885
1	39375200	39375200	-	0.51997	0.887123	1.41894
1	39393867	39393867	-	0.696073	0.92116	0.49241
1	39408660	39408660	-	0.846747	0.944186	0.425266
1	39408672	39408672	-	0.203864	0.749113	3.35433
1	39408705	39408705	-	0.978244	0.957134	-0.076387
1	39408711	39408711	-	0.527392	0.889015	-0.709982
1	39415611	39415611	-	0.164666	0.715067	-3.46662
1	39415634	39415634	-	0.528337	0.889163	-1.10258
1	39425563	39425563	-	0.937071	0.953844	-0.12381
1	39425972	39425972	-	0.361369	0.834826	-3.10901
1	39425982	39425982	-	0.380109	0.842901	-3.52275
1	39437189	39437189	-	0.833893	0.942305	1.00308
1	39437205	39437205	-	0.808257	0.93861	0.75692
1	39458513	39458513	-	0.64374	0.912047	2.76876
1	39458581	39458581	-	0.783724	0.935032	1.74169
1	39458651	39458651	-	0.857436	0.945449	-0.416667
1	39458656	39458656	-	0.0901722	0.619402	8.59637
1	39459265	39459265	-	0.31007	0.812448	-2.35005
1	39459428	39459428	-	0.00428434	0.236145	8.97415
1	39459470	39459470	-	0.246248	0.779034	-3.65208
1	39461961	39461961	-	0.607317	0.905568	1.25915
1	39461972	39461972	-	0.234656	0.77163	-3.12236
1	39462052	39462052	-	0.043071	0.504368	-5.39691
1	39462212	39462212	-	0.663925	0.915396	-0.537346
1	39462242	39462242	-	0.931442	0.953192	-0.768647
1	39462275	39462275	-	0.208589	0.752792	3.49284
1	39462291	39462291	-	0.704897	0.922746	0.741148
1	39462300	39462300	-	0.0504697	0.526963	-5.83701
1	39462339	39462339	-	0.609486	0.90595	-1.593
1	39462385	39462385	-	0.0193454	0.392282	7.75465
1	39462418	39462418	-	0.696109	0.92116	0.845829
1	39463297	39463297	-	0.18213	0.73201	-6.89545
1	39476798	39476798	-	0.568825	0.898287	-2.25285
1	39476848	39476848	-	0.245498	0.778579	-3.3248
1	39477079	39477079	-	0.0219085	0.408664	-11.4018
1	39477146	39477146	-	0.0256841	0.431567	-8.89948
1	39522589	39522589	-	0.857464	0.945449	0.207639
1	39522622	39522622	-	0.242314	0.776933	2.00602
1	39522652	39522652	-	0.0596723	0.552613	-2.10901
1	39522745	39522745	-	0.278219	0.797058	0.626389
1	39527455	39527455	-	0.760656	0.931459	0.81829
1	39527508	39527508	-	0.419197	0.857311	-2.08792
1	39527617	39527617	-	0.388483	0.846152	-1.72293
1	39536563	39536563	-	0.662545	0.915209	-0.246199
1	39536580	39536580	-	0.68013	0.918122	0.459969
1	39536596	39536596	-	0.78736	0.935574	-0.187695
1	39536626	39536626	-	0.436178	0.862698	-0.611603
1	39536660	39536660	-	0.32023	0.817205	1.3045
1	39536706	39536706	-	0.97955	0.957144	-0.00375235
1	39536719	39536719	-	0.592815	0.902965	-0.587732
1	39536802	39536802	-	0.767788	0.932506	0.760456
1	39536804	39536804	-	0.455087	0.86836	1.89036
1	39536823	39536823	-	0.647907	0.912552	0.650311
1	39537318	39537318	-	0.310088	0.812459	-3.55976
1	39537506	39537506	-	0.0487984	0.522879	-7.95954
1	39537526	39537526	-	0.484829	0.877307	-2.21365
1	39537559	39537559	-	0.424333	0.858799	1.76803
1	39545653	39545653	-	0.916012	0.952059	0.974359
1	39545666	39545666	-	0.184263	0.733902	-2.87906
1	39545673	39545673	-	0.23358	0.770863	-2.15709
1	39575488	39575488	-	0.255915	0.784699	-2.69773
1	39575506	39575506	-	0.198784	0.745359	-3.26627
1	39575696	39575696	-	0.12793	0.672283	-6.13845
1	39575707	39575707	-	0.00459293	0.242725	-11.3437
1	39575728	39575728	-	0.988989	0.957661	0.184506
1	39575768	39575768	-	0.198567	0.745077	-4.50809
1	39575925	39575925	-	3.51799e-05	0.0283806	-13.029
1	39575967	39575967	-	0.094997	0.627465	-5.72509
1	39575969	39575969	-	0.335484	0.823669	-3.25765
1	39576025	39576025	-	0.0132411	0.347295	-13.0544
1	39576596	39576596	-	0.846163	0.944101	0.0747138
1	39577821	39577821	-	0.350866	0.830678	1.12318
1	39577868	39577868	-	0.770035	0.93291	-1.40143
1	39577874	39577874	-	0.850682	0.944568	0.146304
1	39578150	39578150	-	0.905509	0.951127	-0.548095
1	39578178	39578178	-	0.949563	0.954871	0.280659
1	39612174	39612174	-	0.512905	0.885133	-1.80403
1	39612190	39612190	-	0.356024	0.832584	3.66288
1	39612217	39612217	-	0.128641	0.673066	-5.36152
1	39622653	39622653	-	0.516818	0.886352	1.60643
1	39622693	39622693	-	0.4056	0.852895	-2.18134
1	39622716	39622716	-	0.729036	0.926274	-1.23697
1	39622758	39622758	-	0.755235	0.930424	-0.67484
1	39648805	39648805	-	0.854593	0.945083	0.0959146
1	39648853	39648853	-	0.644069	0.912083	0.813871
1	39648860	39648860	-	0.429215	0.860149	-1.58599
1	39648971	39648971	-	0.243949	0.777767	-3.86933
1	39648976	39648976	-	0.953786	0.955266	0.313399
1	39650176	39650176	-	0.799884	0.937363	0.68359
1	39650206	39650206	-	0.664416	0.915529	0.903554
1	39650229	39650229	-	0.817328	0.940046	0.211402
1	39650241	39650241	-	0.318984	0.816579	-0.606815
1	39650322	39650322	-	0.588993	0.902198	-0.202833
1	39650380	39650380	-	0.939198	0.954056	0.296319
1	39650393	39650393	-	0.213128	0.756349	1.44166
1	39650402	39650402	-	0.350651	0.830575	1.34807
1	39650809	39650809	-	0.815535	0.939831	0.27864
1	39650830	39650830	-	0.478853	0.8756	-0.773684
1	39650839	39650839	-	0.902644	0.950807	0.0687776
1	39650845	39650845	-	0.57314	0.899071	0.652713
1	39650851	39650851	-	0.248905	0.780484	-0.939829
1	39650854	39650854	-	0.922435	0.952859	-0.218621
1	39650872	39650872	-	0.59426	0.903152	0.793294
1	39651361	39651361	-	0.41921	0.857311	-2.99985
1	39651369	39651369	-	0.492681	0.879942	-1.70347
1	39654781	39654781	-	0.551947	0.895017	-2.22515
1	39655288	39655288	-	0.666675	0.915938	1.2381
1	39700725	39700725	-	0.188744	0.737235	-5.60818
1	39720511	39720511	-	0.136102	0.682571	-7.59033
1	39720534	39720534	-	0.0191125	0.390758	-9.89322
1	39721311	39721311	-	0.350125	0.830419	4.64433
1	39736547	39736547	-	0.636809	0.910889	-1.21679
1	39736620	39736620	-	0.477948	0.875552	-2.17771
1	39736704	39736704	-	0.0098055	0.315138	-9.87419
1	39736805	39736805	-	0.0213899	0.405761	-13.2841
1	39736819	39736819	-	0.0122377	0.33781	-14.0061
1	39736827	39736827	-	0.0208003	0.401851	-13.7239
1	39762489	39762489	-	0.134207	0.680634	-5.27352
1	39762524	39762524	-	0.11756	0.658814	-8.48209
1	39864539	39864539	-	0.129526	0.674312	-4.42888
1	39893028	39893028	-	0.30825	0.811667	-5.08308
1	39893055	39893055	-	0.00457202	0.242664	-14.042
1	39893456	39893456	-	0.45176	0.867626	-0.764241
1	39898495	39898495	-	0.948274	0.95487	0.237963
1	39898567	39898567	-	0.210915	0.754757	-2.09088
1	39898614	39898614	-	0.381709	0.84361	1.99657
1	39899928	39899928	-	0.434987	0.862229	2.83863
1	39899973	39899973	-	0.976035	0.957062	0.0587701
1	39900061	39900061	-	0.563888	0.897507	2.30145
1	39900103	39900103	-	0.223248	0.763935	4.25264
1	39902010	39902010	-	0.175203	0.725632	-1.08209
1	39902024	39902024	-	0.818362	0.940207	-0.00563984
1	39902540	39902540	-	0.396873	0.849679	-0.609669
1	39902798	39902798	-	0.110708	0.649091	1.71638
1	39903108	39903108	-	0.83587	0.9426	-0.1618
1	39903242	39903242	-	0.648208	0.912663	-0.545776
1	39903253	39903253	-	0.442745	0.864535	0.747578
1	39903729	39903729	-	0.29357	0.804689	-2.65512
1	39903853	39903853	-	0.00140424	0.15288	-9.45149
1	39904014	39904014	-	0.176271	0.726605	-4.23399
1	39904052	39904052	-	0.0124241	0.339597	-6.76362
1	39914678	39914678	-	0.150464	0.699911	-2.21178
1	39923660	39923660	-	0.405906	0.852966	-2.98767
1	39923679	39923679	-	0.920553	0.9526	0.357143
1	39923685	39923685	-	0.779318	0.934185	-0.50834
1	39923694	39923694	-	0.947695	0.954834	0.105145
1	39923696	39923696	-	0.132819	0.678786	-5.38872
1	39936440	39936440	-	0.533512	0.890688	0.807642
1	39936443	39936443	-	0.403018	0.851945	-0.987654
1	39936484	39936484	-	0.958474	0.955691	0.117088
1	39936731	39936731	-	0.883983	0.948678	0.289084
1	39936741	39936741	-	0.329514	0.821354	0.973216
1	39936752	39936752	-	0.635546	0.910641	0.225103
1	39936763	39936763	-	0.372912	0.839913	-0.530029
1	39936768	39936768	-	0.00282651	0.197709	-1.78121
1	39936829	39936829	-	0.261937	0.788026	1.26273
1	39936836	39936836	-	0.564443	0.897599	0.61128
1	39969420	39969420	-	0.0546082	0.539227	-5.54906
1	39976860	39976860	-	0.35703	0.832913	-1.92042
1	39976875	39976875	-	0.653009	0.913598	-1.07456
1	39976885	39976885	-	0.323178	0.81862	2.59537
1	39976976	39976976	-	0.0376769	0.483934	12.1908
1	39976986	39976986	-	0.494903	0.880475	-2.60953
1	39979020	39979020	-	0.979494	0.957144	0.259392
1	39983181	39983181	-	0.0427191	0.503041	10.8147
1	39983191	39983191	-	0.0418668	0.499903	8.80278
1	39983231	39983231	-	0.820354	0.940475	-0.825524
1	39983252	39983252	-	0.488285	0.878553	3.23826
1	39983261	39983261	-	0.955197	0.955373	0.451276
1	39983293	39983293	-	0.742212	0.92818	-0.972278
1	40057587	40057587	-	0.0227323	0.413917	-8.89139
1	40057645	40057645	-	0.022269	0.41119	-8.37285
1	40057689	40057689	-	0.0620411	0.558741	-5.25514
1	40085681	40085681	-	0.763139	0.931813	0.108588
1	40085699	40085699	-	0.89895	0.950332	0.0481203
1	40085745	40085745	-	0.187801	0.736641	-1.81381
1	40085763	40085763	-	0.0491208	0.523651	1.65229
1	40085996	40085996	-	0.700312	0.921938	-0.513505
1	40086048	40086048	-	0.994065	0.957661	0.0695559
1	40086053	40086053	-	0.272918	0.793953	-1.08059
1	40095549	40095549	-	0.751458	0.929761	0.330235
1	40095557	40095557	-	0.766316	0.93224	-0.45268
1	40095565	40095565	-	0.80494	0.938167	0.539103
1	40115349	40115349	-	0.684961	0.918933	-0.911328
1	40115368	40115368	-	0.0684551	0.576131	-4.35448
1	40115527	40115527	-	0.0176496	0.381043	4.45055
1	40116287	40116287	-	0.857091	0.945416	0.770403
1	40116294	40116294	-	0.530468	0.889696	2.67913
1	40116318	40116318	-	0.586421	0.90149	2.51826
1	40116329	40116329	-	0.860634	0.945865	1.03
1	40116362	40116362	-	0.921109	0.952618	0.163361
1	40116375	40116375	-	0.150529	0.70001	-6.46552
1	40116410	40116410	-	0.128755	0.673242	-8.41348
1	40156854	40156854	-	0.334379	0.823493	3.85701
1	40157015	40157015	-	0.572639	0.899022	-1.15364
1	40157096	40157096	-	0.0444246	0.508888	5.37662
1	40157159	40157159	-	0.777096	0.933976	-1.12438
1	40157288	40157288	-	0.230419	0.768794	4.83342
1	40157299	40157299	-	0.756	0.930604	1.83465
1	40163681	40163681	-	0.565848	0.897803	-1.65521
1	40163687	40163687	-	0.659218	0.914742	1.43939
1	40163798	40163798	-	0.767393	0.932457	-0.791943
1	40175198	40175198	-	0.00697783	0.280783	-11.4703
1	40175208	40175208	-	0.0231434	0.416363	-10.1813
1	40175301	40175301	-	0.0299108	0.451808	-9.13737
1	40175350	40175350	-	0.087019	0.614094	-2.78016
1	40175369	40175369	-	0.0123463	0.33895	-8.43109
1	40225286	40225286	-	0.811964	0.939278	0.0219257
1	40225291	40225291	-	0.52688	0.888874	-0.573144
1	40225344	40225344	-	0.0276515	0.441341	-1.04987
1	40225363	40225363	-	0.387456	0.845707	0.681287
1	40225389	40225389	-	0.980259	0.957144	-0.0294944
1	40225424	40225424	-	0.181273	0.731244	1.77328
1	40225492	40225492	-	0.76696	0.932377	1.08576
1	40229491	40229491	-	0.0113679	0.331294	-7.23449
1	40229557	40229557	-	0.666271	0.915834	-0.632847
1	40229576	40229576	-	0.0687275	0.576963	-6.6886
1	40229695	40229695	-	0.162124	0.71231	-5.29657
1	40229747	40229747	-	0.193809	0.741105	-7.10151
1	40229934	40229934	-	0.0131418	0.346495	-12.9762
1	40229940	40229940	-	0.0119651	0.335775	-12.1021
1	40230024	40230024	-	0.0201664	0.397599	-9.44925
1	40230401	40230401	-	0.757803	0.930832	-0.151909
1	40230428	40230428	-	0.441001	0.864095	0.648417
1	40230462	40230462	-	0.433866	0.861966	1.05114
1	40230464	40230464	-	0.61043	0.906174	-0.341865
1	40267284	40267284	-	0.274797	0.795002	-1.87056
1	40267360	40267360	-	0.0728785	0.586896	-6.35343
1	40267430	40267430	-	0.0147524	0.359221	-13.0548
1	40270423	40270423	-	0.0175033	0.380111	-17.5656
1	40270470	40270470	-	0.00362063	0.220819	-15.6803
1	40270555	40270555	-	0.0266412	0.43669	-12.9317
1	40270617	40270617	-	0.0103876	0.321331	-18.7912
1	40271070	40271070	-	0.0297887	0.451158	-9.10215
1	40271291	40271291	-	0.00677416	0.277638	-12.9543
1	40271439	40271439	-	0.106834	0.64423	-3.61788
1	40271588	40271588	-	0.00252416	0.189709	-15.3021
1	40271684	40271684	-	0.00209681	0.177666	-13.8022
1	40271743	40271743	-	0.156768	0.707229	-3.03552
1	40290592	40290592	-	0.00258339	0.191016	-8.62768
1	40314065	40314065	-	0.272129	0.793619	-5.31183
1	40314109	40314109	-	0.650075	0.913089	-1.20341
1	40340005	40340005	-	0.426963	0.859635	-2.26678
1	40340261	40340261	-	0.0706297	0.582172	-8.02785
1	40351965	40351965	-	0.0507459	0.528128	-9.26062
1	40351990	40351990	-	0.291229	0.803683	-6.48354
1	40351996	40351996	-	0.00602834	0.267247	-11.9889
1	40352036	40352036	-	6.79961e-05	0.038881	-16.6244
1	40352045	40352045	-	0.000139689	0.0526768	-18.649
1	40352091	40352091	-	0.00158846	0.160099	-7.88576
1	40352173	40352173	-	0.470725	0.873326	-0.943375
1	40352432	40352432	-	0.417127	0.856776	-2.48966
1	40352662	40352662	-	0.137768	0.684672	-2.33593
1	40354736	40354736	-	0.981461	0.957226	0.211898
1	40354744	40354744	-	0.896574	0.950142	-0.0530504
1	40355045	40355045	-	0.516184	0.886169	-3.16876
1	40355485	40355485	-	0.93458	0.953534	-0.00837872
1	40355540	40355540	-	0.205909	0.750581	-0.739342
1	40356150	40356150	-	0.0415462	0.498925	-11.2422
1	40356173	40356173	-	0.666194	0.915809	-0.925926
1	40356199	40356199	-	0.734679	0.927196	-0.291086
1	40358888	40358888	-	0.538146	0.891758	-0.605137
1	40358936	40358936	-	0.253913	0.783341	-1.93215
1	40359294	40359294	-	0.399909	0.850871	-0.570678
1	40359344	40359344	-	0.369226	0.838168	1.28357
1	40375602	40375602	-	0.829328	0.941633	-1.04373
1	40375616	40375616	-	0.75997	0.931262	1.4969
1	40375634	40375634	-	0.395635	0.849007	3.6593
1	40375637	40375637	-	0.217506	0.759531	-3.31447
1	40375792	40375792	-	0.0394765	0.491223	-8.58266
1	40375827	40375827	-	0.00236981	0.185685	-12.6026
1	40379032	40379032	-	0.388696	0.846205	-0.746939
1	40379160	40379160	-	0.565881	0.897803	-3.06796
1	40379205	40379205	-	0.253123	0.783033	5.26134
1	40380420	40380420	-	0.184859	0.734357	-4.95021
1	40380461	40380461	-	0.372575	0.839787	-4.14347
1	40380489	40380489	-	0.945881	0.954736	-0.023076
1	40418455	40418455	-	0.126972	0.67082	-8.59537
1	40418502	40418502	-	0.0502812	0.526242	-9.33917
1	40418511	40418511	-	0.00597781	0.266886	-13.6136
1	40418538	40418538	-	0.00512097	0.252169	-13.9807
1	40418557	40418557	-	0.169124	0.719935	-6.92468
1	40418649	40418649	-	0.233013	0.770524	-2.93672
1	40418677	40418677	-	0.882329	0.948538	-0.121808
1	40430261	40430261	-	0.024446	0.424257	-5.54591
1	40430499	40430499	-	0.232055	0.769965	2.5943
1	40431421	40431421	-	0.989489	0.957661	0.098715
1	40431491	40431491	-	0.364885	0.836328	-2.5702
1	40479445	40479445	-	0.976998	0.957062	-0.0823261
1	40479574	40479574	-	0.391977	0.847627	-3.54778
1	40479622	40479622	-	0.418682	0.857201	-2.8463
1	40479657	40479657	-	0.306771	0.810973	3.8599
1	40497892	40497892	-	0.490776	0.879347	-2.23932
1	40537903	40537903	-	0.351927	0.830886	5.11494
1	40544616	40544616	-	0.607199	0.905568	-2.16714
1	40579846	40579846	-	0.217595	0.759587	-2.4497
1	40579992	40579992	-	0.313696	0.81423	1.77697
1	40619129	40619129	-	0.814418	0.939697	-0.830955
1	40657926	40657926	-	0.418618	0.85719	-2.48077
1	40658023	40658023	-	0.170115	0.721162	-3.38801
1	40658081	40658081	-	0.11352	0.653047	-3.29793
1	40658115	40658115	-	0.977617	0.957082	0.0807103
1	40658149	40658149	-	0.447745	0.866303	0.561072
1	40658320	40658320	-	0.899486	0.950424	0.404668
1	40658359	40658359	-	0.442723	0.864535	-2.94311
1	40679798	40679798	-	0.434549	0.862184	-2.22805
1	40679809	40679809	-	0.824548	0.941037	0.731786
1	40679826	40679826	-	0.349619	0.830218	-3.08648
1	40679850	40679850	-	0.723538	0.925419	1.51038
1	40680399	40680399	-	0.848523	0.944336	0.29327
1	40680433	40680433	-	0.724103	0.925531	-0.356662
1	40680501	40680501	-	0.65735	0.914397	0.581994
1	40680504	40680504	-	0.656737	0.914271	-0.360514
1	40680570	40680570	-	0.817039	0.940002	0.628437
1	40680608	40680608	-	0.398014	0.85007	0.879748
1	40768985	40768985	-	0.831773	0.941951	-0.109959
1	40769060	40769060	-	0.738361	0.927621	-0.444761
1	40790069	40790069	-	0.463214	0.870949	0.960245
1	40790265	40790265	-	0.0162507	0.370823	2.06774
1	40797548	40797548	-	0.526678	0.888835	-0.613344
1	40802760	40802760	-	0.368136	0.837668	-3.00936
1	40802917	40802917	-	0.419833	0.85752	0.766191
1	40802953	40802953	-	0.0804259	0.602334	-0.939828
1	40844614	40844614	-	0.989867	0.957661	0.0191218
1	40879217	40879217	-	0.0282686	0.444183	-2.87654
1	40884917	40884917	-	0.187386	0.736185	-6.74659
1	40887588	40887588	-	0.495084	0.880475	2.35721
1	40887664	40887664	-	0.317989	0.816254	3.91801
1	40887754	40887754	-	0.884938	0.948792	0.10582
1	40887809	40887809	-	0.606337	0.905483	0.660984
1	40887851	40887851	-	0.0620162	0.558716	3.25609
1	40887877	40887877	-	0.734361	0.927196	0.947177
1	40924448	40924448	-	0.641248	0.911614	-1.99222
1	40924635	40924635	-	0.116041	0.656538	-7.02811
1	40968494	40968494	-	0.343075	0.827195	-3.46112
1	40968575	40968575	-	0.373204	0.840125	-2.61094
1	41131651	41131651	-	0.149028	0.698533	3.199
1	41131671	41131671	-	0.486458	0.877859	1.61539
1	41131700	41131700	-	0.666484	0.915867	0.870358
1	41131767	41131767	-	0.473659	0.874162	3.43487
1	41140693	41140693	-	0.749129	0.929438	-1.05802
1	41274815	41274815	-	0.108349	0.645857	-5.50414
1	41274817	41274817	-	0.131195	0.676427	-5.27608
1	41386547	41386547	-	0.494148	0.880319	2.2236
1	41386558	41386558	-	0.652288	0.913523	2.37671
1	41386614	41386614	-	0.856973	0.945384	-0.689824
1	41390547	41390547	-	0.307632	0.811388	2.4525
1	41390651	41390651	-	0.0275144	0.440671	9.78355
1	41390669	41390669	-	0.242007	0.776879	-5.19058
1	41429293	41429293	-	0.90067	0.950603	-0.0855641
1	41429317	41429317	-	0.192546	0.740112	3.55068
1	41429995	41429995	-	0.109626	0.647734	-7.53968
1	41430003	41430003	-	0.824999	0.941113	-0.8519
1	41430064	41430064	-	0.910319	0.951606	-0.374826
1	41559138	41559138	-	0.683557	0.918624	1.55673
1	41559163	41559163	-	0.798217	0.937185	0.721114
1	41559215	41559215	-	0.291243	0.803683	3.12105
1	41559227	41559227	-	0.766034	0.932198	0.360082
1	41559286	41559286	-	0.446489	0.865958	-2.61073
1	41559310	41559310	-	0.773506	0.933474	1.3673
1	41559333	41559333	-	0.91304	0.951771	-0.633457
1	41559376	41559376	-	0.169357	0.720093	-5.70266
1	41559431	41559431	-	0.379245	0.842529	-2.73107
1	41559436	41559436	-	0.00651444	0.273893	-13.7452
1	41604684	41604684	-	0.198248	0.744778	3.57131
1	41604846	41604846	-	0.706284	0.923024	-0.512131
1	41604853	41604853	-	0.1203	0.662459	3.84637
1	41604902	41604902	-	0.354365	0.831878	-2.58339
1	41604928	41604928	-	0.94396	0.954509	0.996143
1	41604941	41604941	-	0.460258	0.870031	-1.6721
1	41604952	41604952	-	0.979212	0.957144	0.266159
1	41604962	41604962	-	0.185656	0.734821	4.33847
1	41604971	41604971	-	0.201194	0.747179	-3.78755
1	41605013	41605013	-	0.0714871	0.583942	5.34825
1	41605068	41605068	-	0.547413	0.893993	-1.44808
1	41605070	41605070	-	0.767584	0.932464	1.04692
1	41605077	41605077	-	0.653527	0.913695	-1.11595
1	41605127	41605127	-	0.773237	0.933427	0.636918
1	41605129	41605129	-	0.498556	0.881348	1.27074
1	41605138	41605138	-	0.656005	0.914058	-1.34844
1	41605198	41605198	-	0.840627	0.943194	-0.551944
1	41605205	41605205	-	0.758404	0.930886	-0.989093
1	41605231	41605231	-	0.665591	0.915753	-1.36133
1	41676946	41676946	-	0.723452	0.925404	1.52997
1	41676995	41676995	-	0.565685	0.897803	-1.38028
1	41677068	41677068	-	0.66927	0.916364	-0.661135
1	41677080	41677080	-	0.859935	0.945749	-0.163994
1	41677096	41677096	-	0.2	0.746269	-3.33012
1	41677110	41677110	-	0.736444	0.927359	1.08811
1	41898002	41898002	-	0.897164	0.950174	-0.425878
1	41898065	41898065	-	0.83019	0.941655	-0.768992
1	41898083	41898083	-	0.467956	0.872477	-3.46417
1	42035539	42035539	-	0.0361561	0.47828	8.15733
1	42035588	42035588	-	0.334987	0.823557	2.7668
1	42058968	42058968	-	0.489496	0.878989	-2.03578
1	42058991	42058991	-	0.289815	0.802727	-3.70726
1	42108546	42108546	-	0.720381	0.925096	-1.10251
1	42108579	42108579	-	0.145151	0.694003	-3.20849
1	42108702	42108702	-	0.506701	0.883619	2.71246
1	42108712	42108712	-	0.790018	0.935928	-0.639349
1	42238639	42238639	-	0.651536	0.913411	-1.88492
1	42238782	42238782	-	0.376358	0.841276	-2.2045
1	42238801	42238801	-	0.928746	0.953105	-0.0385041
1	42261700	42261700	-	0.592008	0.902816	-1.75287
1	42261745	42261745	-	0.160934	0.711097	-5.48338
1	42261853	42261853	-	0.95235	0.955266	0.200324
1	42416565	42416565	-	0.920582	0.9526	0.162961
1	42416631	42416631	-	0.0862594	0.612572	-4.29049
1	42416640	42416640	-	0.621862	0.908304	1.15467
1	42416723	42416723	-	0.187043	0.73582	-2.42201
1	42416742	42416742	-	0.382517	0.843923	2.09423
1	42416792	42416792	-	0.223325	0.763966	-2.209
1	42416849	42416849	-	0.85508	0.945186	-0.437779
1	42416945	42416945	-	0.530643	0.889794	2.11982
1	42532762	42532762	-	0.0277791	0.441819	-8.74105
1	42532802	42532802	-	0.161806	0.71206	-5.61389
1	42532969	42532969	-	0.263103	0.788577	-4.21013
1	42533009	42533009	-	0.985047	0.957454	0.047061
1	42533040	42533040	-	0.423674	0.858677	-2.69157
1	42533094	42533094	-	0.0247759	0.426499	-7.25755
1	42542287	42542287	-	0.034669	0.471762	-6.68131
1	42542457	42542457	-	0.136135	0.682612	-3.19002
1	42542791	42542791	-	0.98508	0.957454	0.277751
1	42543448	42543448	-	0.483495	0.87692	4.04693
1	42543469	42543469	-	0.499082	0.881385	-3.13615
1	42543501	42543501	-	0.940271	0.954147	-0.088919
1	42651416	42651416	-	0.824434	0.941009	0.917058
1	42651433	42651433	-	0.053275	0.535686	-8.09449
1	42651468	42651468	-	0.0435194	0.505956	-7.41858
1	42651519	42651519	-	0.718716	0.925073	-0.617197
1	42651533	42651533	-	0.351966	0.830886	-3.40136
1	42651536	42651536	-	0.238719	0.774433	-3.97233
1	42651708	42651708	-	0.253707	0.78326	-4.48665
1	42651732	42651732	-	0.633215	0.910316	1.87537
1	42651750	42651750	-	0.107093	0.64463	-6.06102
1	42651780	42651780	-	0.45135	0.867527	-2.92209
1	42691397	42691397	-	0.530759	0.889834	-0.409022
1	42691407	42691407	-	0.60184	0.90476	0.340043
1	42691417	42691417	-	0.355607	0.832422	0.592177
1	42691467	42691467	-	0.0758276	0.593344	-1.89394
1	42699745	42699745	-	0.734882	0.927196	-0.708333
1	42699776	42699776	-	0.422916	0.858433	3.25
1	42699778	42699778	-	0.181899	0.731888	5.11273
1	42699807	42699807	-	0.429526	0.860219	-2.86329
1	42699836	42699836	-	0.882705	0.948565	-0.486733
1	42705551	42705551	-	0.0263183	0.434738	-8.75004
1	42705573	42705573	-	0.468174	0.872594	3.29612
1	42705639	42705639	-	0.314673	0.814742	5.07115
1	42705663	42705663	-	0.258806	0.786318	-3.69684
1	42714865	42714865	-	0.389549	0.846596	-3.07906
1	42714896	42714896	-	0.999786	0.957661	-0.0633616
1	42779822	42779822	-	0.733669	0.927115	1.68865
1	42779869	42779869	-	0.377952	0.84197	3.47895
1	42850961	42850961	-	0.128419	0.672687	2.20347
1	42850994	42850994	-	0.82379	0.94099	-0.345739
1	42851006	42851006	-	0.537133	0.89153	0.689728
1	42851068	42851068	-	0.117412	0.658668	1.41687
1	42851112	42851112	-	0.809287	0.938853	0.440341
1	42874334	42874334	-	0.0981605	0.632754	-8.68481
1	42874357	42874357	-	0.0605061	0.554732	-8.27986
1	42878501	42878501	-	0.201581	0.747344	-2.22555
1	42883536	42883536	-	0.934218	0.953529	0.203735
1	42888494	42888494	-	0.411098	0.854629	-4.0519
1	42888685	42888685	-	0.0787919	0.59871	10.3114
1	42888688	42888688	-	0.696295	0.921162	-2.04369
1	42888768	42888768	-	0.220104	0.761541	5.41438
1	42888784	42888784	-	0.218701	0.760663	4.04272
1	42888815	42888815	-	0.597569	0.903912	2.10356
1	42888817	42888817	-	0.222345	0.76312	-4.94958
1	42907263	42907263	-	0.871817	0.947226	0.654374
1	42907328	42907328	-	0.0146935	0.358983	-6.88566
1	42907333	42907333	-	0.187129	0.735902	-3.7064
1	42915298	42915298	-	0.579959	0.900353	-1.48495
1	42918228	42918228	-	0.923657	0.952926	-0.142004
1	42918279	42918279	-	0.483603	0.876937	-1.21127
1	42918327	42918327	-	0.300388	0.80813	1.59905
1	42918350	42918350	-	0.452757	0.867823	0.956061
1	42953595	42953595	-	0.904533	0.951008	-0.132908
1	42953598	42953598	-	0.73909	0.927713	0.173913
1	43066086	43066086	-	0.643407	0.911988	0.726314
1	43066149	43066149	-	0.38741	0.845667	2.73693
1	43066160	43066160	-	0.687482	0.919472	-1.54684
1	43066370	43066370	-	0.436478	0.862781	-1.53161
1	43070668	43070668	-	0.101243	0.636756	3.26848
1	43070935	43070935	-	0.922572	0.952874	-0.46798
1	43070943	43070943	-	0.620877	0.908139	-1.53326
1	43071027	43071027	-	0.332189	0.822891	2.57468
1	43091353	43091353	-	0.883235	0.948622	0.447552
1	43091390	43091390	-	0.753823	0.930189	-0.647249
1	43091573	43091573	-	0.412942	0.8553	-3.58792
1	43091576	43091576	-	0.30154	0.808627	-6.01687
1	43091642	43091642	-	0.471916	0.873604	3.70174
1	43091650	43091650	-	0.395579	0.848994	-4.70109
1	43091684	43091684	-	0.00651688	0.273893	-8.05302
1	43091745	43091745	-	0.206134	0.750675	-4.88735
1	43091754	43091754	-	0.507095	0.883676	-2.46073
1	43091775	43091775	-	0.460578	0.870142	-1.77361
1	43091858	43091858	-	0.794006	0.936569	-0.220038
1	43091946	43091946	-	0.668653	0.916346	0.795119
1	43091952	43091952	-	0.272487	0.793746	-1.05775
1	43092058	43092058	-	0.776838	0.933976	0.648052
1	43092144	43092144	-	0.0147284	0.359152	1.79372
1	43093288	43093288	-	0.445947	0.86574	-2.39988
1	43093377	43093377	-	0.0593688	0.551896	6.19656
1	43093408	43093408	-	0.667245	0.91605	2.08117
1	43098017	43098017	-	0.660701	0.914959	-0.323394
1	43098042	43098042	-	0.649085	0.912837	0.579718
1	43098097	43098097	-	0.194682	0.741799	0.638082
1	43098178	43098178	-	0.3135	0.814202	0.349576
1	43098189	43098189	-	0.908083	0.951265	-0.00645815
1	43098219	43098219	-	0.687807	0.919529	0.409796
1	43098230	43098230	-	0.756554	0.930701	-0.182387
1	43098277	43098277	-	0.112908	0.652232	-1.68726
1	43098343	43098343	-	0.90556	0.951127	0.0172512
1	43098364	43098364	-	0.570378	0.898486	-0.833018
1	43128281	43128281	-	0.466076	0.871861	3.72245
1	43128325	43128325	-	0.0393323	0.490843	9.59136
1	43128337	43128337	-	0.380527	0.843117	5.07004
1	43128403	43128403	-	0.476792	0.875142	2.07225
1	43138247	43138247	-	0.833578	0.942267	-0.188201
1	43138271	43138271	-	0.839185	0.94286	-0.11957
1	43138287	43138287	-	0.835936	0.942612	0.404161
1	43139775	43139775	-	0.646149	0.912397	0.438533
1	43139805	43139805	-	0.527711	0.889033	-0.19929
1	43139978	43139978	-	0.959409	0.955796	-0.320059
1	43140010	43140010	-	0.873501	0.947462	-0.197636
1	43164045	43164045	-	0.715621	0.924584	-0.555556
1	43164051	43164051	-	0.817503	0.940069	-0.251393
1	43164055	43164055	-	0.330784	0.821981	1.37634
1	43164062	43164062	-	0.418457	0.857172	-1.0742
1	43164073	43164073	-	0.709821	0.923762	-0.391215
1	43164077	43164077	-	0.448207	0.866457	-0.558214
1	43164080	43164080	-	0.100084	0.635462	-1.12929
1	43164098	43164098	-	0.643826	0.912047	-0.337008
1	43164160	43164160	-	0.631717	0.910099	-0.641836
1	43164171	43164171	-	0.111274	0.649865	-2.42006
1	43164176	43164176	-	0.0864656	0.612915	-2.72082
1	43171938	43171938	-	0.192241	0.739991	-5.0003
1	43171988	43171988	-	0.490121	0.879118	2.15366
1	43186522	43186522	-	0.294994	0.805488	5.8182
1	43186537	43186537	-	0.945132	0.954703	-0.448595
1	43186562	43186562	-	0.798657	0.937228	-0.535388
1	43186585	43186585	-	0.317116	0.815843	4.208
1	43186637	43186637	-	0.0910931	0.621134	4.78792
1	43264622	43264622	-	0.295309	0.805644	0.8768
1	43269666	43269666	-	0.0457961	0.513146	-9.40425
1	43269708	43269708	-	0.175101	0.725619	-4.72996
1	43269759	43269759	-	0.224805	0.764842	-6.27385
1	43269833	43269833	-	0.424198	0.858738	-2.64485
1	43269844	43269844	-	0.374614	0.840619	-1.79265
1	43269890	43269890	-	0.0526391	0.534179	-7.2457
1	43269908	43269908	-	0.0120288	0.336186	-7.98828
1	43299681	43299681	-	0.136677	0.683286	1.37981
1	43299732	43299732	-	0.341013	0.826373	-1.29466
1	43299779	43299779	-	0.126456	0.670386	-3.39756
1	43299835	43299835	-	0.0562654	0.543608	-5.32425
1	43306020	43306020	-	0.322871	0.818469	4.04783
1	43306097	43306097	-	0.995609	0.957661	0.532575
1	43306116	43306116	-	0.131638	0.677226	2.60039
1	43306133	43306133	-	0.151919	0.701764	-4.30267
1	43306200	43306200	-	0.819858	0.940397	-0.535236
1	43399138	43399138	-	0.759154	0.931101	0.979872
1	43444612	43444612	-	0.551519	0.894926	1.61317
1	43444631	43444631	-	0.322104	0.818146	3.38771
1	43444688	43444688	-	0.660234	0.914892	-1.15728
1	43444700	43444700	-	0.208354	0.752486	5.56547
1	43444800	43444800	-	0.346513	0.828812	3.31197
1	43444813	43444813	-	0.238887	0.774551	5.05882
1	43446983	43446983	-	0.819378	0.940349	-0.295765
1	43456844	43456844	-	0.171013	0.721871	4.3005
1	43456884	43456884	-	0.011772	0.334068	5.29523
1	43456886	43456886	-	0.897113	0.950165	0.292965
1	43456888	43456888	-	0.673571	0.917349	-1.05216
1	43457186	43457186	-	0.0067827	0.277638	-5.51523
1	43457242	43457242	-	0.430698	0.860689	-2.21792
1	43457265	43457265	-	0.359685	0.833972	-2.06015
1	43457362	43457362	-	0.630609	0.909838	-1.5225
1	43457526	43457526	-	0.996956	0.957661	0.366123
1	43457563	43457563	-	0.432766	0.861506	1.64192
1	43457642	43457642	-	0.919431	0.952494	-0.364106
1	43469639	43469639	-	0.753269	0.930165	-0.405405
1	43469643	43469643	-	0.398633	0.85038	1.55882
1	43469668	43469668	-	0.342174	0.826716	2.57062
1	43469772	43469772	-	0.652233	0.913523	-0.896727
1	43474184	43474184	-	0.781233	0.934581	0.693577
1	43474205	43474205	-	0.437308	0.862972	-2.32867
1	43474233	43474233	-	0.108591	0.646137	-3.30799
1	43474257	43474257	-	0.00459227	0.242725	-8.48295
1	43484203	43484203	-	0.253924	0.783361	-2.31662
1	43520764	43520764	-	0.656644	0.914265	2.13503
1	43534177	43534177	-	0.992184	0.957661	-0.0556197
1	43534212	43534212	-	0.652677	0.913571	-0.692745
1	43534223	43534223	-	0.407169	0.853347	-2.34825
1	43534347	43534347	-	0.057164	0.545362	-3.03927
1	43534714	43534714	-	0.00966387	0.313646	-5.94406
1	43535258	43535258	-	0.66971	0.916435	-1.36225
1	43542364	43542364	-	0.643853	0.912059	1.58344
1	43547720	43547720	-	0.862209	0.946113	0.857172
1	43547856	43547856	-	0.00593311	0.266058	-7.72247
1	43635718	43635718	-	0.517476	0.886625	1.47122
1	43732066	43732066	-	0.565403	0.897803	-2.41205
1	43732099	43732099	-	0.585528	0.901341	2.04189
1	43732186	43732186	-	0.989971	0.957661	-0.678211
1	43732226	43732226	-	0.777093	0.933976	-1.9089
1	43760526	43760526	-	0.477839	0.875511	-0.781878
1	43760540	43760540	-	0.0312856	0.457791	3.83015
1	43811070	43811070	-	0.111892	0.650714	-5.35031
1	43811438	43811438	-	0.642276	0.911805	0.292751
1	43820929	43820929	-	0.421435	0.858112	-2.56412
1	43820982	43820982	-	0.150367	0.699834	-2.19422
1	43821057	43821057	-	0.693819	0.920621	-0.589332
1	43821075	43821075	-	0.572916	0.899071	-1.91745
1	43822106	43822106	-	0.981467	0.957226	0.0865904
1	43822262	43822262	-	0.210286	0.754253	-7.0476
1	43828483	43828483	-	0.0333206	0.466591	-8.92665
1	43857826	43857826	-	0.264413	0.789422	-4.30655
1	43899629	43899629	-	0.189254	0.737725	-4.02812
1	43933400	43933400	-	0.315686	0.815267	0.764183
1	43933439	43933439	-	0.678163	0.917854	0.35576
1	43933514	43933514	-	0.943048	0.954413	-0.108785
1	43933538	43933538	-	0.741808	0.928153	0.19767
1	43933567	43933567	-	0.318211	0.816361	0.929589
1	43933591	43933591	-	0.846217	0.944106	0.242449
1	43933654	43933654	-	0.767854	0.93251	0.106011
1	43933659	43933659	-	0.77206	0.933257	-0.414781
1	43933677	43933677	-	0.729419	0.926281	-0.826211
1	43933679	43933679	-	0.17027	0.721251	0.529101
1	43933837	43933837	-	0.0417441	0.499437	1.33929
1	43933845	43933845	-	0.245468	0.778579	-0.343643
1	43933854	43933854	-	0.220585	0.762024	-1.88684
1	43933887	43933887	-	0.0941557	0.626164	-1.18541
1	43933890	43933890	-	0.601375	0.904698	0.378157
1	43933897	43933897	-	0.489367	0.878933	-0.264611
1	43933902	43933902	-	0.29265	0.80434	-1.18498
1	43933905	43933905	-	0.0944632	0.62667	1.30907
1	43933908	43933908	-	0.542386	0.892784	0.363142
1	43933918	43933918	-	0.478629	0.8756	0.242003
1	43933926	43933926	-	0.471548	0.873569	-0.660373
1	43933952	43933952	-	0.713003	0.924139	-0.171146
1	43933958	43933958	-	0.0779342	0.597192	-1.40224
1	43935046	43935046	-	0.491282	0.879453	-2.71144
1	43935051	43935051	-	0.168064	0.718986	-1.17691
1	43935227	43935227	-	0.686905	0.919365	-1.21028
1	44041820	44041820	-	0.478623	0.8756	0.708286
1	44064815	44064815	-	0.275916	0.795519	0.847458
1	44104061	44104061	-	0.934824	0.953561	-0.0183251
1	44104101	44104101	-	0.555773	0.895947	-1.39095
1	44104142	44104142	-	0.934771	0.953561	-0.244266
1	44104157	44104157	-	0.519023	0.886965	-0.508594
1	44119252	44119252	-	0.989221	0.957661	0.0409871
1	44120517	44120517	-	0.91237	0.95172	-0.455696
1	44120556	44120556	-	0.406579	0.853186	-2.41379
1	44120562	44120562	-	0.0839163	0.60867	-4.77949
1	44147086	44147086	-	0.111592	0.650198	-5.97484
1	44147142	44147142	-	0.163323	0.713725	-2.41087
1	44147201	44147201	-	0.530695	0.88982	1.9539
1	44147251	44147251	-	0.338737	0.825447	-0.874057
1	44147270	44147270	-	0.659362	0.914773	0.320963
1	44147366	44147366	-	0.914865	0.95196	0.283975
1	44147392	44147392	-	0.742622	0.928275	0.233914
1	44147439	44147439	-	0.458836	0.869533	-0.524607
1	44147453	44147453	-	0.922681	0.952874	0.0307719
1	44147469	44147469	-	0.389357	0.846439	0.733187
1	44147477	44147477	-	0.426101	0.859362	-0.570159
1	44147588	44147588	-	0.608774	0.905775	0.473934
1	44148518	44148518	-	0.28582	0.801116	-1.18908
1	44148642	44148642	-	0.669269	0.916364	-0.389869
1	44148657	44148657	-	0.631394	0.909994	-0.369089
1	44148662	44148662	-	0.520846	0.887345	0.656566
1	44148767	44148767	-	0.198131	0.744706	-3.06383
1	44148775	44148775	-	0.406735	0.853212	-4.39213
1	44148824	44148824	-	0.254889	0.784006	-2.85714
1	44148961	44148961	-	0.81082	0.939059	0.74054
1	44148964	44148964	-	0.567529	0.898061	-1.22754
1	44149149	44149149	-	0.843575	0.943714	-0.118272
1	44155612	44155612	-	0.594087	0.903103	-0.906372
1	44155628	44155628	-	0.458249	0.869367	-1.25264
1	44173968	44173968	-	0.331767	0.822597	2.68139
1	44173988	44173988	-	0.55793	0.896268	2.35997
1	44174067	44174067	-	0.258574	0.786153	5.71515
1	44198155	44198155	-	0.343982	0.827743	1.39778
1	44198177	44198177	-	0.395729	0.849019	1.9814
1	44198327	44198327	-	0.906512	0.951171	-0.0797815
1	44198331	44198331	-	0.540651	0.892321	-1.11655
1	44198337	44198337	-	0.0214251	0.405785	-4.78362
1	44198365	44198365	-	0.928848	0.953105	-0.718487
1	44198462	44198462	-	0.775353	0.933687	-0.517369
1	45313937	45313937	-	0.878526	0.948172	0.143996
1	45314064	45314064	-	0.567734	0.898076	-0.442742
1	45314073	45314073	-	0.387934	0.845969	-0.45171
1	45430355	45430355	-	0.00137032	0.151405	-10.9188
1	45430563	45430563	-	0.00230079	0.183945	-3.2959
1	45432098	45432098	-	0.372852	0.839892	-0.901417
1	45432148	45432148	-	0.696413	0.921196	0.540651
1	45432183	45432183	-	0.387297	0.845621	1.85849
1	45580763	45580763	-	0.121064	0.663263	-4.77816
1	45587757	45587757	-	0.44037	0.863989	-2.10863
1	45587857	45587857	-	0.186274	0.735177	6.59086
1	45628137	45628137	-	0.270877	0.792881	-1.12884
1	45672791	45672791	-	0.46165	0.87043	0.563298
1	45672818	45672818	-	0.189348	0.737779	-0.895216
1	45766322	45766322	-	0.665685	0.915767	0.459627
1	45766332	45766332	-	0.0128193	0.343708	-1.12676
1	45766369	45766369	-	0.422455	0.858339	-0.697112
1	45766427	45766427	-	0.3688	0.837899	0.872761
1	45766442	45766442	-	0.766309	0.93224	-0.390277
1	45766468	45766468	-	0.458368	0.869409	0.360586
1	45817005	45817005	-	0.378127	0.84197	-2.24139
1	45824687	45824687	-	0.309707	0.812304	4.28175
1	45825029	45825029	-	0.761046	0.931552	-0.807788
1	45825036	45825036	-	0.442759	0.864535	-2.17544
1	45866006	45866006	-	0.343429	0.827346	4.61441
1	45866084	45866084	-	0.174729	0.72521	-7.02718
1	45881718	45881718	-	0.155084	0.705411	-4.16807
1	45921050	45921050	-	0.969932	0.956626	0.366037
1	45924222	45924222	-	0.660764	0.914959	-0.939541
1	45924319	45924319	-	0.706421	0.923052	-0.679543
1	45924371	45924371	-	0.495982	0.880601	0.868332
1	45924493	45924493	-	0.110742	0.649122	-1.87202
1	45924572	45924572	-	0.844928	0.943912	-1.33824
1	45924600	45924600	-	0.228607	0.767193	-4.34957
1	45924616	45924616	-	0.372188	0.839591	-1.69783
1	45924656	45924656	-	0.00389798	0.227213	-6.62074
1	45924684	45924684	-	0.772405	0.93335	-1.04732
1	45924816	45924816	-	0.644031	0.912083	-0.81755
1	45924862	45924862	-	0.729161	0.926274	-0.672464
1	45924946	45924946	-	0.993675	0.957661	0.071413
1	45924967	45924967	-	0.21811	0.76006	-3.74373
1	45925172	45925172	-	0.450933	0.867371	-1.34126
1	45925206	45925206	-	0.746245	0.928918	0.782477
1	45925274	45925274	-	0.079766	0.600861	-2.5387
1	45925323	45925323	-	0.544905	0.893279	0.626988
1	45925353	45925353	-	0.33932	0.825638	-0.937997
1	45925390	45925390	-	0.486879	0.878071	1.19522
1	45926589	45926589	-	0.662546	0.915209	-1.57183
1	45926593	45926593	-	0.785597	0.935304	1.02385
1	45926610	45926610	-	0.832273	0.942041	-0.960267
1	45926633	45926633	-	0.581211	0.90067	1.21413
1	45926658	45926658	-	0.0919694	0.622949	2.93022
1	45926703	45926703	-	0.364871	0.836328	3.05642
1	45926726	45926726	-	0.826751	0.941301	0.342533
1	45926734	45926734	-	0.318765	0.816475	-1.8957
1	45926977	45926977	-	0.498028	0.88131	-1.37316
1	45948037	45948037	-	0.890751	0.949529	-0.894393
1	45971471	45971471	-	0.811007	0.939101	-0.570101
1	45971490	45971490	-	0.924951	0.952965	-0.10702
1	45971586	45971586	-	0.673389	0.917317	-1.13298
1	45971625	45971625	-	0.552281	0.895074	-1.75795
1	45971718	45971718	-	0.0910886	0.621134	-5.52458
1	45971767	45971767	-	0.820388	0.940487	0.3861
1	46018423	46018423	-	0.959566	0.955802	0.16247
1	46018486	46018486	-	0.465315	0.871658	-1.33984
1	46022466	46022466	-	0.0340031	0.469178	-5.83485
1	46022659	46022659	-	0.301397	0.808548	-1.10458
1	46067343	46067343	-	0.586736	0.901616	-1.3986
1	46067370	46067370	-	0.996804	0.957661	0.102994
1	46416635	46416635	+	0.327815	0.820568	2.62178
1	46416726	46416726	+	0.381647	0.843584	1.25888
1	46417156	46417156	+	0.360778	0.834585	-0.951103
1	46417168	46417168	+	0.85251	0.944824	-0.189577
1	46417281	46417281	+	0.044772	0.509632	-6.87593
1	46417282	46417282	-	0.587691	0.901837	-1.22336
1	46425530	46425530	-	0.594197	0.903139	-1.04419
1	46425533	46425533	-	0.356332	0.83271	1.98885
1	46425726	46425726	-	0.210988	0.754806	2.49113
1	46426020	46426020	-	0.982027	0.957253	0.190306
1	46426053	46426053	-	0.647858	0.912543	1.96152
1	46428714	46428714	-	0.712196	0.924005	1.39316
1	46514725	46514725	-	0.675757	0.917506	2.54768
1	46580517	46580517	-	0.422359	0.858339	-1.72576
1	46580544	46580544	-	0.698111	0.921498	-0.682891
1	46850155	46850155	-	0.218663	0.760601	-3.50567
1	46850219	46850219	-	0.00240842	0.186684	-11.547
1	46851846	46851846	-	0.765599	0.932163	0.133214
1	46851893	46851893	-	0.00490074	0.248648	8.45078
1	46851911	46851911	-	0.681254	0.918336	1.79798
1	46851981	46851981	-	0.930157	0.953128	0.159817
1	46852104	46852104	-	0.61642	0.907282	1.09269
1	46854613	46854613	-	0.177022	0.727445	5.21284
1	46907980	46907980	-	0.998067	0.957661	-0.17228
1	46908051	46908051	-	0.607565	0.905587	1.31689
1	47014866	47014866	-	0.146384	0.695558	-3.65979
1	47014957	47014957	-	0.999182	0.957661	0.102335
1	47076492	47076492	-	0.79249	0.936406	-1.19136
1	47278075	47278075	-	0.605819	0.905426	-0.361193
1	47278095	47278095	-	0.761047	0.931552	-0.251655
1	47657647	47657647	+	0.343351	0.827277	-2.83401
1	47657672	47657672	+	0.85699	0.945392	0.54811
1	47657798	47657798	+	0.807103	0.938407	-0.0322755
1	47657799	47657799	-	0.992714	0.957661	-0.0588697
1	47657805	47657805	+	0.148545	0.698069	-3.32621
1	47657806	47657806	-	0.535117	0.891007	1.23675
1	47657815	47657815	+	0.51391	0.885447	-2.25413
1	47657816	47657816	-	0.774891	0.933677	-1.06325
1	47657837	47657837	+	0.170658	0.721619	-3.23702
1	47657838	47657838	-	0.1281	0.672358	-3.07777
1	47657853	47657853	+	0.448763	0.86658	-1.81963
1	47657854	47657854	-	0.310236	0.812519	2.6507
1	47657906	47657906	+	0.829676	0.941633	0.894325
1	47657907	47657907	-	0.498562	0.881348	-2.12121
1	47657914	47657914	+	0.719338	0.925093	-0.661939
1	47658089	47658089	+	0.490281	0.879199	1.23358
1	47658132	47658132	+	0.500029	0.881691	-1.16984
1	47658154	47658154	+	0.49287	0.879976	0.550253
1	47658202	47658202	+	0.106307	0.643604	-5.43877
1	47658255	47658255	+	0.0314406	0.458288	-5.92794
1	47658270	47658270	+	0.125798	0.669708	-4.11776
1	47809712	47809712	-	0.446076	0.865786	0.937183
1	47809853	47809853	-	0.768329	0.932591	0.299681
1	47809873	47809873	-	0.35313	0.831487	2.89045
1	48708940	48708940	-	0.822226	0.940741	-0.702086
1	48708949	48708949	-	0.0437381	0.506732	-6.09309
1	48708963	48708963	-	0.41231	0.855075	-1.84108
1	49885722	49885722	+	0.906841	0.951171	0.344462
1	49885723	49885723	-	0.993892	0.957661	-0.0677931
1	49885736	49885736	+	0.769304	0.93277	0.921224
1	49885737	49885737	-	0.939415	0.954066	0.233816
1	49885842	49885842	+	0.281042	0.798463	-2.95892
1	49885843	49885843	-	0.168803	0.719681	-3.79501
1	50683269	50683269	-	0.00778145	0.292045	-13.4339
1	50683405	50683405	-	0.823689	0.940968	-1.02219
1	50924999	50924999	-	0.0146388	0.358649	9.98866
1	50925599	50925599	-	0.0424373	0.502071	6.22212
1	50925655	50925655	-	0.0325695	0.463329	8.67703
1	50925683	50925683	-	0.0686411	0.576696	6.0821
1	51208188	51208188	-	0.215415	0.75796	2.16322
1	51230010	51230010	-	0.566452	0.897904	-1.34472
1	51230028	51230028	-	0.647919	0.912552	-0.603626
1	51230046	51230046	-	0.558152	0.896305	-0.289407
1	51230064	51230064	-	0.70179	0.922243	-0.146798
1	51230082	51230082	-	0.422485	0.858339	-0.440665
1	51230100	51230100	-	0.618726	0.907708	-0.222712
1	51230118	51230118	-	0.781184	0.934581	-0.165794
1	51230136	51230136	-	0.178204	0.728323	-0.783846
1	51230154	51230154	-	0.826812	0.941307	-0.0158598
1	51230176	51230176	-	0.793298	0.936419	-0.0426186
1	51230194	51230194	-	0.209294	0.753402	-0.661287
1	51230212	51230212	-	0.255806	0.784632	-0.559044
1	51230230	51230230	-	0.814922	0.93977	-0.0469458
1	51230248	51230248	-	0.104477	0.640944	-1.19679
1	51230266	51230266	-	0.774631	0.933677	-0.125262
1	51230288	51230288	-	0.38647	0.845308	-0.45512
1	51230306	51230306	-	0.329631	0.821414	-0.528823
1	51230324	51230324	-	0.183059	0.732734	0.800829
1	51230346	51230346	-	0.899513	0.950426	0.0872188
1	51230364	51230364	-	0.335914	0.823957	0.788713
1	51230491	51230491	-	0.675146	0.917433	-1.09784
1	51289916	51289916	-	0.964438	0.956096	-0.311526
1	51458803	51458803	-	0.663293	0.915336	1.23612
1	51458865	51458865	-	0.319585	0.816849	-3.03486
1	51458888	51458888	-	0.15028	0.699801	-5.30094
1	51458895	51458895	-	0.450389	0.867198	3.45985
1	51465464	51465464	-	0.501653	0.882237	1.2839
1	51465489	51465489	-	0.346603	0.828843	3.57975
1	51466737	51466737	-	0.906827	0.951171	-0.034006
1	51476505	51476505	-	0.732331	0.926921	-1.43542
1	51477522	51477522	-	0.573177	0.899071	-2.85995
1	51477556	51477556	-	0.568752	0.898256	-2.3295
1	51477594	51477594	-	0.305614	0.810378	2.54037
1	51477614	51477614	-	0.192259	0.739991	-2.83492
1	51478935	51478935	-	0.995684	0.957661	-0.0190375
1	51481756	51481756	-	0.942368	0.95435	0.260291
1	51481782	51481782	-	0.537562	0.89164	1.79574
1	51481874	51481874	-	0.803256	0.937947	-0.892857
1	51508482	51508482	-	0.567871	0.898077	1.48579
1	51508484	51508484	-	0.82955	0.941633	0.486637
1	51508490	51508490	-	0.615457	0.907125	-1.107
1	51529728	51529728	-	0.0263329	0.434791	-8.97618
1	51529752	51529752	-	0.356014	0.832584	-4.0339
1	51529834	51529834	-	0.30272	0.809343	-3.49885
1	51529911	51529911	-	0.00517335	0.253146	-10.4772
1	51536445	51536445	-	0.28119	0.798498	2.58434
1	51536498	51536498	-	0.791377	0.936212	0.912423
1	51566393	51566393	-	0.627185	0.909311	1.63054
1	51566446	51566446	-	0.717004	0.924832	0.977778
1	51566542	51566542	-	0.675371	0.917457	-1.98501
1	51572937	51572937	-	0.681861	0.918392	1.31423
1	51594943	51594943	-	0.80524	0.938194	0.965102
1	51595054	51595054	-	0.898142	0.95023	-0.275457
1	51595148	51595148	-	0.365019	0.836328	1.35471
1	51595167	51595167	-	0.0438465	0.506956	-5.12523
1	51597299	51597299	-	0.908865	0.951394	-0.0285954
1	51597357	51597357	-	0.71577	0.924605	0.168269
1	51597372	51597372	-	0.145491	0.69444	1.01039
1	51597388	51597388	-	0.100913	0.636293	1.68518
1	51597433	51597433	-	0.236743	0.773094	4.19586
1	51600389	51600389	-	0.174285	0.724908	5.64118
1	51600391	51600391	-	0.469864	0.873032	3.35968
1	51600498	51600498	-	0.176607	0.726937	-0.829461
1	51600604	51600604	-	0.0320449	0.461132	-3.14401
1	51600619	51600619	-	0.00488517	0.248216	-2.29166
1	51600693	51600693	-	0.350276	0.830513	2.95687
1	51600702	51600702	-	0.992609	0.957661	0.165012
1	51600750	51600750	-	0.975413	0.957062	-0.189633
1	51600774	51600774	-	0.536334	0.89134	0.932428
1	51615546	51615546	-	0.985724	0.957483	-0.358571
1	51615558	51615558	-	0.779556	0.934254	-0.894454
1	51615671	51615671	-	0.839089	0.94286	0.0915751
1	51615859	51615859	-	0.390619	0.847172	-3.14731
1	51615867	51615867	-	0.556063	0.895988	1.03374
1	51615903	51615903	-	0.897474	0.950205	-0.997325
1	51615978	51615978	-	0.0676654	0.574218	-7.9069
1	51625869	51625869	-	0.944382	0.954568	0.677781
1	51625966	51625966	-	0.237461	0.773382	2.16646
1	51639177	51639177	-	0.26431	0.789376	5.11507
1	51639386	51639386	-	0.127135	0.671053	-6.23304
1	51644543	51644543	-	0.124714	0.66842	-4.64708
1	51644662	51644662	-	0.424622	0.858917	-0.863041
1	51717896	51717896	-	0.211453	0.755227	-3.49276
1	51717900	51717900	-	0.253088	0.783005	-3.05935
1	51717948	51717948	-	0.975293	0.957062	0.0294157
1	51747509	51747509	-	0.997635	0.957661	-0.0754772
1	51747549	51747549	-	0.860684	0.945871	0.177356
1	51747606	51747606	-	0.974699	0.957062	0.0182757
1	51747835	51747835	-	0.713825	0.924337	-0.390604
1	51747863	51747863	-	0.262259	0.788202	-0.353357
1	51759813	51759813	-	0.00137871	0.151688	-7.05906
1	51759891	51759891	-	0.766453	0.932259	-2.03945
1	51760067	51760067	-	0.622469	0.908365	1.04927
1	51760103	51760103	-	0.580194	0.900387	-1.10388
1	51879307	51879307	-	0.883556	0.948644	-0.965939
1	51879586	51879586	-	0.417358	0.856776	-3.74332
1	51879642	51879642	-	0.0921331	0.623263	-7.99935
1	51879770	51879770	-	0.0404016	0.494929	-9.4099
1	51879786	51879786	-	0.80713	0.938407	-0.319489
1	51883144	51883144	-	0.283074	0.799602	1.7346
1	51883173	51883173	-	0.491086	0.87939	-0.890595
1	51883457	51883457	-	0.937618	0.953915	-0.105331
1	51883528	51883528	-	0.869587	0.946924	0.276426
1	51892120	51892120	-	0.553452	0.895347	-1.00583
1	51892427	51892427	-	0.202183	0.747894	-5.7381
1	51892459	51892459	-	0.0242	0.422728	-9.81451
1	51892487	51892487	-	0.0519962	0.532247	-8.0331
1	51892498	51892498	-	0.145333	0.694238	-4.51103
1	51893848	51893848	-	0.978632	0.957144	-0.125874
1	51893871	51893871	-	0.0716534	0.584272	-9.00637
1	51893885	51893885	-	0.150508	0.699983	-2.99263
1	51893956	51893956	-	0.0773019	0.595619	-6.21939
1	51893966	51893966	-	0.432912	0.861531	-1.09183
1	51894004	51894004	-	0.00139969	0.152836	-15.334
1	51894009	51894009	-	0.487104	0.878167	-1.16348
1	51894049	51894049	-	0.942095	0.954349	0.0923453
1	51894995	51894995	-	0.986731	0.957577	0.339797
1	51895398	51895398	-	0.171683	0.722453	-4.81902
1	51895421	51895421	-	0.52701	0.888925	1.47059
1	51895467	51895467	-	0.305704	0.810411	3.42307
1	51896374	51896374	-	0.318074	0.816324	3.18468
1	51896421	51896421	-	0.567418	0.898032	-0.892189
1	51896425	51896425	-	0.722394	0.925336	0.875798
1	51896521	51896521	-	0.84033	0.943111	-0.4422
1	51896528	51896528	-	0.320278	0.817217	-1.59402
1	51896537	51896537	-	0.881291	0.948413	0.47388
1	51913276	51913276	-	0.0376102	0.48367	-7.35931
1	51913303	51913303	-	0.0308944	0.45625	-13.6771
1	51914876	51914876	-	0.398497	0.850313	-4.58064
1	51914880	51914880	-	0.0543869	0.538744	-9.64912
1	51914977	51914977	-	0.029894	0.451695	-10.1634
1	51923009	51923009	-	0.0330569	0.465482	7.13693
1	51923015	51923015	-	0.0209378	0.402928	7.40458
1	51923045	51923045	-	0.0103111	0.320573	6.04913
1	51923069	51923069	-	0.198217	0.744761	2.6426
1	51923097	51923097	-	0.656668	0.914271	1.54245
1	51923114	51923114	-	0.0975713	0.631873	4.68353
1	51923118	51923118	-	0.246033	0.778889	2.49858
1	51923155	51923155	-	0.00133633	0.150216	8.15957
1	51923189	51923189	-	0.0447715	0.509632	5.67007
1	51923213	51923213	-	0.956243	0.955492	-0.628488
1	51931659	51931659	-	0.695464	0.921013	1.00454
1	51931671	51931671	-	0.832237	0.942041	0.43638
1	51931679	51931679	-	0.660012	0.914844	1.64506
1	51931731	51931731	-	0.202624	0.748207	5.55105
1	51934203	51934203	-	0.914904	0.95196	0.545286
1	51934240	51934240	-	0.456613	0.868882	-1.27463
1	51934263	51934263	-	0.55638	0.896032	-1.96038
1	51934308	51934308	-	0.381493	0.843556	-2.12615
1	51934602	51934602	-	0.582587	0.900764	-2.5332
1	51934676	51934676	-	0.933147	0.953374	-0.020141
1	51944807	51944807	-	0.365114	0.836382	5.19481
1	51996946	51996946	-	0.837196	0.942732	-1.15798
1	51997024	51997024	-	0.00457244	0.242664	-10.2344
1	51998718	51998718	-	0.0876364	0.615193	3.4588
1	51998725	51998725	-	0.294488	0.805189	-3.78636
1	51998813	51998813	-	0.0989818	0.633923	5.77144
1	51998817	51998817	-	0.0945712	0.626892	-5.14898
1	51998844	51998844	-	0.279475	0.797729	-3.21912
1	52004183	52004183	-	0.913968	0.951845	0.473015
1	52004259	52004259	-	0.278458	0.797283	-0.642395
1	52004285	52004285	-	0.728317	0.926233	-0.0865103
1	52004288	52004288	-	0.655686	0.914002	-0.228285
1	52004370	52004370	-	0.685929	0.91912	0.445237
1	52004397	52004397	-	0.805222	0.938194	-0.16299
1	52004429	52004429	-	0.840892	0.943266	0.605751
1	52004473	52004473	-	0.915872	0.952059	-0.420381
1	52080376	52080376	-	0.888469	0.949253	0.446276
1	52086287	52086287	-	0.22848	0.767125	-3.01779
1	52098848	52098848	-	0.988721	0.957661	0.00572373
1	52098985	52098985	-	0.205823	0.750542	-1.30985
1	52100501	52100501	-	0.285875	0.801124	-4.51019
1	52100542	52100542	-	0.28398	0.80009	-3.87066
1	52100683	52100683	-	0.514249	0.88564	-2.981
1	52100834	52100834	-	0.0870051	0.614094	-8.37392
1	52100876	52100876	-	0.441009	0.864095	1.93584
1	52100907	52100907	-	0.962166	0.955953	-0.224989
1	52114062	52114062	-	0.50564	0.883402	0.45829
1	52114121	52114121	-	0.422316	0.858339	-0.229514
1	52119168	52119168	-	0.33391	0.823419	-0.724352
1	52119204	52119204	-	0.837043	0.942732	0.183657
1	52119214	52119214	-	0.0389988	0.489186	-1.52461
1	52119250	52119250	-	0.526842	0.888868	0.667247
1	52119826	52119826	-	0.0234643	0.41842	1.47795
1	52119846	52119846	-	0.436149	0.862688	-0.606815
1	52119861	52119861	-	0.848049	0.94429	0.0654955
1	52119914	52119914	-	0.866643	0.946598	0.460611
1	52119942	52119942	-	0.0920757	0.62317	-1.76328
1	52119945	52119945	-	0.933635	0.95343	0.0918828
1	52119950	52119950	-	0.359921	0.834129	0.685461
1	52119953	52119953	-	0.599933	0.904425	0.455644
1	52119956	52119956	-	0.248855	0.780459	-0.829765
1	52119958	52119958	-	0.802513	0.937797	0.397748
1	52120012	52120012	-	0.996224	0.957661	0.170525
1	52120024	52120024	-	0.590285	0.902459	0.430608
1	52120046	52120046	-	0.635653	0.910653	-0.753589
1	52120092	52120092	-	0.488529	0.878604	0.914634
1	52120168	52120168	-	0.59799	0.903964	-1.29871
1	52120309	52120309	-	0.674528	0.917427	-1.28763
1	52120336	52120336	-	0.483528	0.87693	1.91075
1	52120345	52120345	-	0.727926	0.926194	-0.860391
1	52120380	52120380	-	0.345752	0.828555	3.99002
1	52120383	52120383	-	0.476764	0.875126	3.24009
1	52120402	52120402	-	0.41005	0.854323	-2.55843
1	52120440	52120440	-	0.902435	0.950758	-0.519276
1	52120475	52120475	-	0.347892	0.829429	-3.80682
1	52120485	52120485	-	0.605404	0.905422	-1.28118
1	52120567	52120567	-	0.435967	0.862616	-3.14607
1	52120611	52120611	-	0.13338	0.679569	-8.2271
1	52120621	52120621	-	0.146976	0.696141	-6.8887
1	52131977	52131977	-	0.437994	0.863193	2.42717
1	52131992	52131992	-	0.522899	0.887741	3.56356
1	52132241	52132241	-	0.698807	0.921646	-0.878702
1	52146407	52146407	-	0.809316	0.938853	0.750128
1	52146803	52146803	-	0.0144179	0.357623	10.483
1	52146812	52146812	-	0.251407	0.782251	5.68104
1	52170471	52170471	-	0.752111	0.929969	0.166749
1	52170478	52170478	-	0.78508	0.935246	0.70673
1	52171602	52171602	-	0.653945	0.913698	-1.22652
1	52171626	52171626	-	0.162694	0.712861	-2.90405
1	52171639	52171639	-	0.767983	0.932521	0.749402
1	52171818	52171818	-	0.358053	0.833407	-2.96622
1	52171827	52171827	-	0.753482	0.930185	-0.845865
1	52231946	52231946	-	0.550043	0.894654	-0.845447
1	52231981	52231981	-	0.265347	0.790027	0.968468
1	52232006	52232006	-	0.901371	0.950692	0.00324683
1	52232013	52232013	-	0.990874	0.957661	0.00512983
1	52232040	52232040	-	0.293086	0.804584	0.998926
1	52232090	52232090	-	0.996121	0.957661	-0.00284446
1	52232094	52232094	-	0.533441	0.89064	-0.536398
1	52267779	52267779	-	0.0987816	0.633765	1.60252
1	52267896	52267896	-	0.56221	0.897187	-1.81663
1	52298384	52298384	-	0.807407	0.938483	1.29959
1	52298469	52298469	-	0.377761	0.841918	-3.83958
1	52299742	52299742	-	0.876059	0.947758	0.163115
1	52299831	52299831	-	0.735184	0.927223	-0.462128
1	52306993	52306993	-	0.0889125	0.617067	4.11783
1	52307009	52307009	-	0.700168	0.921904	1.3428
1	52307027	52307027	-	0.476054	0.874893	-2.9467
1	52307042	52307042	-	0.309804	0.812304	-2.6628
1	52307139	52307139	-	0.345081	0.828183	-1.93417
1	52307149	52307149	-	0.200724	0.746782	-2.05385
1	52393111	52393111	-	0.39974	0.850865	2.61655
1	52393134	52393134	-	0.210118	0.754062	-4.52844
1	52430273	52430273	-	0.788833	0.935736	1.30652
1	52454484	52454484	-	0.844648	0.943897	-0.290404
1	52454493	52454493	-	0.00494784	0.249635	-7.96167
1	52454741	52454741	-	0.369296	0.83821	-4.82241
1	52454745	52454745	-	0.147475	0.696642	-4.73753
1	52454968	52454968	-	0.0633059	0.561858	-5.36856
1	52490020	52490020	-	0.14127	0.689571	3.40961
1	52490044	52490044	-	0.471266	0.873497	1.9972
1	52501756	52501756	-	0.20816	0.752328	-5.90196
1	52501787	52501787	-	0.104002	0.640386	-6.08751
1	52501801	52501801	-	0.0368879	0.480779	-6.88776
1	52501883	52501883	-	0.00340078	0.214469	-10.2231
1	52501900	52501900	-	0.574462	0.899289	-1.8601
1	52501947	52501947	-	0.0464886	0.515235	-6.61861
1	52501985	52501985	-	0.389232	0.846373	-3.70688
1	52501993	52501993	-	0.0518696	0.531633	-6.3101
1	52502021	52502021	-	0.868696	0.946841	0.47301
1	52515250	52515250	-	0.249224	0.780679	-2.59034
1	52524757	52524757	-	0.109812	0.648004	8.80415
1	52526886	52526886	+	0.667054	0.915981	-2.14047
1	52526932	52526932	+	0.69648	0.921215	0.967712
1	52578432	52578432	-	0.365196	0.836413	4.20804
1	52578722	52578722	-	0.416168	0.856466	-0.915719
1	52581999	52581999	-	0.314688	0.814751	-4.83516
1	52596852	52596852	-	0.892069	0.949711	1.5104
1	52597897	52597897	-	0.595644	0.903412	-2.95491
1	52598181	52598181	-	0.0502131	0.526228	-9.45395
1	52598250	52598250	-	0.729781	0.926313	-2.50388
1	52631100	52631100	-	0.868202	0.946811	0.0260537
1	52631814	52631814	-	0.453258	0.867874	-2.9778
1	52648143	52648143	-	0.450565	0.86721	3.18276
1	52652798	52652798	-	0.00175497	0.165658	10.3345
1	52655099	52655099	-	0.52298	0.887742	0.982273
1	52655105	52655105	-	0.365866	0.836644	1.05888
1	52655213	52655213	-	0.490838	0.879368	-1.81744
1	52655337	52655337	-	0.163369	0.713725	5.00242
1	52655383	52655383	-	0.739787	0.927787	1.42776
1	52656436	52656436	-	0.232871	0.770499	-2.67758
1	52656439	52656439	-	0.408196	0.853775	-1.53217
1	52656462	52656462	-	0.636655	0.910852	-1.57673
1	52656524	52656524	-	0.0310967	0.457191	-5.08782
1	52656539	52656539	-	0.160283	0.710515	2.3711
1	52656649	52656649	-	0.79385	0.936511	-0.731294
1	52719116	52719116	-	0.121329	0.663649	-7.05954
1	52722746	52722746	-	0.171972	0.722583	-5.51878
1	52722761	52722761	-	0.278966	0.797557	-3.86243
1	52722805	52722805	-	0.00139981	0.152836	-11.5625
1	52722944	52722944	-	0.0373688	0.482859	-7.06435
1	52729232	52729232	-	0.991194	0.957661	0.0774066
1	52729365	52729365	-	0.916363	0.952111	-0.0488148
1	52729405	52729405	-	0.717876	0.924969	-0.68601
1	52765981	52765981	-	0.117162	0.658407	-6.93306
1	52773415	52773415	-	0.449526	0.866904	-2.86232
1	52773514	52773514	-	0.94454	0.954585	0.238628
1	52773686	52773686	-	0.898668	0.950327	0.348627
1	52816988	52816988	-	0.884901	0.948792	0.0754717
1	52817187	52817187	-	0.114618	0.654578	-1.54926
1	52817208	52817208	-	0.00788665	0.293552	2.05761
1	52817212	52817212	-	0.997947	0.957661	0.00661026
1	52817227	52817227	-	0.136295	0.682806	-1.79124
1	52817253	52817253	-	0.20549	0.750252	-1.96557
1	52817256	52817256	-	0.244826	0.778189	-0.975563
1	52845262	52845262	-	0.706758	0.92313	0.357682
1	52845264	52845264	-	0.0765212	0.594263	1.76583
1	52845267	52845267	-	0.240034	0.775414	0.785853
1	52845276	52845276	-	0.493415	0.880067	-1.03326
1	52845279	52845279	-	0.384148	0.844646	0.769231
1	52845283	52845283	-	0.505259	0.883366	0.390217
1	52845288	52845288	-	0.349172	0.829971	0.94281
1	52845295	52845295	-	0.217239	0.759304	0.862416
1	52845341	52845341	-	0.418036	0.856963	0.185406
1	52845368	52845368	-	0.101978	0.637581	-1.00363
1	52845392	52845392	-	0.763296	0.931829	0.023015
1	52845429	52845429	-	0.506858	0.883655	0.677682
1	52845442	52845442	-	0.948534	0.954871	0.136514
1	52845514	52845514	-	0.692046	0.920197	-0.35147
1	52845555	52845555	-	0.287235	0.801545	-1.41341
1	52845598	52845598	-	0.840984	0.943273	-0.103419
1	52845609	52845609	-	0.979105	0.957144	0.179191
1	52845656	52845656	-	0.513339	0.885263	-0.428629
1	52845735	52845735	-	0.0710952	0.583136	1.84993
1	52845788	52845788	-	0.540696	0.892327	1.33004
1	52845838	52845838	-	0.832506	0.942082	0.56337
1	52845845	52845845	-	0.965051	0.956164	0.078394
1	52845858	52845858	-	0.569144	0.898373	2.32453
1	52845866	52845866	-	0.152811	0.703019	3.67115
1	52952430	52952430	-	0.586579	0.901541	0.853258
1	52952542	52952542	-	0.00724602	0.284674	3.01693
1	52953354	52953354	-	0.275818	0.795518	2.69726
1	52953559	52953559	-	0.412434	0.855127	3.60968
1	52953633	52953633	-	0.762684	0.931746	0.815047
1	52953643	52953643	-	0.769539	0.932788	0.79866
1	52955246	52955246	-	0.875788	0.947737	-0.664957
1	52955299	52955299	-	0.249537	0.780969	2.39109
1	52955348	52955348	-	0.545731	0.893532	-1.92518
1	52955358	52955358	-	0.623837	0.90862	-1.28594
1	52964531	52964531	-	0.23428	0.771399	3.86287
1	52964619	52964619	-	0.852924	0.944839	-0.0483202
1	52972330	52972330	-	0.512798	0.885119	2.16529
1	52972483	52972483	-	0.711548	0.923942	-1.10782
1	53093301	53093301	-	0.683012	0.91852	-0.166105
1	53093406	53093406	-	0.689619	0.919731	-0.273624
1	53093502	53093502	-	0.596084	0.903599	2.43931
1	53182577	53182577	-	0.29125	0.803687	3.9019
1	53182645	53182645	-	0.414625	0.856003	3.10977
1	53182669	53182669	-	0.0403566	0.49486	-7.12932
1	53187530	53187530	-	0.551478	0.894926	1.1194
1	53187804	53187804	-	0.714347	0.924413	-0.683431
1	53187840	53187840	-	0.900694	0.950611	0.138621
1	53191609	53191609	-	0.322371	0.818255	-2.00419
1	53191613	53191613	-	0.400675	0.85114	-1.70791
1	53291358	53291358	-	0.588115	0.90199	-1.07847
1	53291373	53291373	-	0.149242	0.698763	-4.47309
1	53296682	53296682	-	0.836489	0.94269	-0.00606012
1	53296699	53296699	-	0.0558924	0.542611	-1.41509
1	53297443	53297443	-	0.786137	0.935406	0.464176
1	53297467	53297467	-	0.773486	0.933471	-0.245415
1	53297483	53297483	-	0.573984	0.899239	0.712924
1	53297543	53297543	-	0.371995	0.839499	0.596341
1	53297545	53297545	-	0.650055	0.913083	-0.243356
1	53297602	53297602	-	0.252547	0.782707	1.47169
1	53297632	53297632	-	0.915035	0.951982	0.0963948
1	53313167	53313167	-	0.145111	0.693987	5.15633
1	53313272	53313272	-	0.460137	0.870031	-1.09982
1	53313419	53313419	-	0.735206	0.927223	-0.228311
1	53313446	53313446	-	0.0759247	0.593398	1.51455
1	53313500	53313500	-	0.977539	0.95708	-0.0143938
1	53313509	53313509	-	0.175017	0.725588	-1.57705
1	53313743	53313743	-	0.22348	0.764081	-1.22654
1	53313815	53313815	-	0.452772	0.867823	0.610366
1	53313828	53313828	-	0.272314	0.793662	-0.789332
1	53313830	53313830	-	0.705361	0.922868	0.334042
1	53313878	53313878	-	0.345337	0.828384	0.802092
1	53313880	53313880	-	0.417113	0.856776	0.788727
1	53313920	53313920	-	0.553506	0.895347	-0.334383
1	53351540	53351540	-	0.539263	0.892106	-1.27766
1	53351659	53351659	-	0.872993	0.947413	-0.196721
1	53616133	53616133	+	0.124599	0.668297	-3.60417
1	53616134	53616134	-	0.5931	0.903025	-2.09571
1	53616175	53616175	+	0.375461	0.840905	-2.2496
1	53616176	53616176	-	0.648976	0.912814	-1.54017
1	53622620	53622620	-	0.85286	0.944839	-0.964484
1	53632493	53632493	-	0.614915	0.907115	-2.02097
1	53715483	53715483	+	0.361946	0.835027	-0.674722
1	53715484	53715484	-	0.116178	0.656623	-0.569801
1	53715582	53715582	+	0.409411	0.85414	-1.11744
1	53715583	53715583	-	0.113058	0.652483	0.880222
1	53715619	53715619	-	0.680677	0.918284	0.184872
1	53715808	53715808	-	0.185493	0.734674	-1.03505
1	53773895	53773895	-	0.185514	0.734674	-6.07696
1	53773948	53773948	-	0.784835	0.935225	-1.68557
1	53774151	53774151	-	0.258667	0.786193	1.07914
1	53774193	53774193	-	0.871901	0.947243	-0.719128
1	53782081	53782081	-	0.00317678	0.208188	-5.10625
1	53782303	53782303	-	0.00805888	0.295808	-12.1184
1	53782361	53782361	-	0.00142312	0.153359	-10.7683
1	53784277	53784277	-	0.0100445	0.31745	-6.72858
1	53784363	53784363	-	0.633385	0.910359	0.943775
1	53784405	53784405	-	0.761584	0.931645	-0.263053
1	53784749	53784749	-	0.915592	0.952059	0.0613851
1	53785102	53785102	-	0.968793	0.956477	-0.0817731
1	53785105	53785105	-	0.547737	0.894095	0.583262
1	53785127	53785127	-	0.790151	0.935962	-0.119996
1	53785134	53785134	-	0.675108	0.917433	-0.693985
1	53785137	53785137	-	0.668761	0.91635	0.674842
1	53785524	53785524	-	0.530846	0.889848	-1.21928
1	53785531	53785531	-	0.945258	0.954703	0.108095
1	53797347	53797347	-	0.091557	0.622226	3.99226
1	53797367	53797367	-	0.20907	0.753254	3.33905
1	53823971	53823971	-	0.198613	0.74509	-3.5575
1	53824010	53824010	-	0.270265	0.792539	-1.14341
1	53824037	53824037	-	0.98342	0.957407	0.115766
1	53824113	53824113	-	0.0330807	0.465516	2.74344
1	53866581	53866581	-	0.0909783	0.620831	-5.64073
1	53890562	53890562	-	0.781713	0.934686	-0.847539
1	53890665	53890665	-	0.124606	0.668297	-6.31803
1	53890734	53890734	-	0.406717	0.853212	3.46109
1	53909310	53909310	-	0.987109	0.957622	0.0672693
1	53909377	53909377	-	0.836	0.942616	0.412161
1	53909402	53909402	-	0.776613	0.933911	0.197453
1	53927627	53927627	-	0.975094	0.957062	-0.589367
1	54184906	54184906	-	0.0593109	0.551722	-5.17212
1	54193971	54193971	-	0.994874	0.957661	0.149289
1	54193973	54193973	-	0.915326	0.95203	0.139956
1	54194008	54194008	-	0.645761	0.912347	-0.650768
1	54194015	54194015	-	0.528858	0.88929	0.609722
1	54194018	54194018	-	0.281082	0.798463	-1.25688
1	54194047	54194047	-	0.755806	0.930565	-0.22132
1	54194067	54194067	-	0.775942	0.933816	-0.208588
1	54194129	54194129	-	0.736221	0.927359	0.402071
1	54250476	54250476	-	0.780033	0.934371	0.183567
1	54251105	54251105	-	0.0702592	0.581284	2.82346
1	54534279	54534279	-	0.998732	0.957661	-0.143478
1	54558150	54558150	-	0.876154	0.947766	-0.351562
1	54558158	54558158	-	0.594158	0.903139	-0.705566
1	54558166	54558166	-	0.322419	0.818255	0.776161
1	54558233	54558233	-	0.620741	0.908078	-0.780977
1	54558285	54558285	-	0.262442	0.788246	2.3274
1	54585773	54585773	-	0.153434	0.703822	-7.26467
1	54665995	54665995	-	0.935053	0.953599	-0.332262
1	54666326	54666326	-	0.031814	0.459913	-5.62428
1	54690678	54690678	-	0.0836887	0.608463	-4.11693
1	54690693	54690693	-	0.0194374	0.392835	-6.24127
1	54690713	54690713	-	0.000475208	0.0932245	-10.8561
1	54690726	54690726	-	0.00348788	0.216883	-11.5265
1	54690871	54690871	-	0.0957737	0.629072	-6.03806
1	54690907	54690907	-	0.330027	0.821676	-2.9512
1	54736862	54736862	-	0.129763	0.674574	-3.47521
1	54737019	54737019	-	0.7796	0.934254	-0.206922
1	54737055	54737055	-	0.895896	0.950098	-0.482839
1	54737096	54737096	-	0.700828	0.922049	-1.42475
1	54737231	54737231	-	0.0501111	0.525965	3.29337
1	54737293	54737293	-	0.426982	0.859642	-1.31396
1	54740989	54740989	-	0.251785	0.782514	4.98271
1	54741004	54741004	-	0.432442	0.861385	3.8753
1	54741117	54741117	-	0.0117675	0.334068	6.70179
1	54741159	54741159	-	0.144699	0.693368	4.59968
1	54748252	54748252	-	0.0896481	0.618779	5.26787
1	54776094	54776094	-	0.569122	0.898373	-1.61341
1	54776166	54776166	-	0.995026	0.957661	0.206752
1	54789303	54789303	-	0.635129	0.910568	0.406226
1	54789410	54789410	-	0.00488242	0.248214	-10.5147
1	54830109	54830109	-	0.294795	0.805306	5.52419
1	54913770	54913770	-	0.480104	0.875951	-0.748401
1	54913775	54913775	-	0.385465	0.845115	-2.83629
1	54914603	54914603	-	0.0489432	0.523276	3.89351
1	54914623	54914623	-	0.0485048	0.521752	6.45022
1	54914740	54914740	-	0.620816	0.90812	1.70542
1	54920194	54920194	-	0.925388	0.953009	0.318946
1	54923563	54923563	-	0.0285454	0.445441	-10.4702
1	54923566	54923566	-	0.0748665	0.591642	-7.09059
1	54924678	54924678	-	0.0201255	0.39759	-7.97064
1	54924719	54924719	-	0.397953	0.850065	-2.10677
1	54924761	54924761	-	0.244072	0.777811	-2.52686
1	54924775	54924775	-	0.452073	0.867694	-1.40452
1	54924825	54924825	-	0.979347	0.957144	0.345491
1	54925144	54925144	-	0.899993	0.950497	1.02599
1	54925199	54925199	-	0.516318	0.886175	-2.2644
1	54925281	54925281	-	0.924181	0.952937	0.851202
1	54925289	54925289	-	0.00550629	0.258392	8.53382
1	54925339	54925339	-	0.0385027	0.487374	6.22983
1	54925344	54925344	-	0.591944	0.902803	1.08009
1	54925425	54925425	-	0.07025	0.58124	4.96568
1	54928214	54928214	-	0.966241	0.956295	-0.190976
1	54957054	54957054	-	0.388503	0.846152	3.27998
1	54957128	54957128	-	0.575841	0.899551	1.23132
1	54957180	54957180	-	0.326323	0.819936	-2.09232
1	54957232	54957232	-	0.861912	0.946067	-0.177594
1	54957237	54957237	-	0.853784	0.944941	0.254397
1	54957256	54957256	-	0.05845	0.549197	2.55088
1	54957284	54957284	-	0.684447	0.918822	0.354506
1	54957289	54957289	-	0.115899	0.656346	-1.61485
1	54957308	54957308	-	0.600401	0.904497	-0.95084
1	54957336	54957336	-	0.475161	0.874655	0.655269
1	54957341	54957341	-	0.742177	0.92818	-0.457537
1	54957360	54957360	-	0.270789	0.792881	-1.40149
1	54957388	54957388	-	0.621612	0.908304	-0.455707
1	54957393	54957393	-	0.150463	0.699911	-1.51802
1	54957412	54957412	-	0.187751	0.736582	-1.51988
1	54957435	54957435	-	0.0211453	0.404262	-2.30537
1	54957445	54957445	-	0.759374	0.931144	-0.255383
1	54957464	54957464	-	0.682627	0.91852	0.326136
1	54957492	54957492	-	0.909129	0.951423	0.0945784
1	54957497	54957497	-	0.00267134	0.193236	-2.92268
1	54957516	54957516	-	0.834187	0.94232	-0.323425
1	54983395	54983395	-	0.654131	0.91374	-1.55882
1	55026311	55026311	-	0.651112	0.913285	0.41556
1	55026314	55026314	-	0.976329	0.957062	-0.263668
1	55026359	55026359	-	0.285035	0.800628	0.671581
1	55026500	55026500	-	0.689818	0.919758	0.425345
1	55026522	55026522	-	0.375323	0.840849	-0.624408
1	55026875	55026875	-	0.965212	0.956189	0.0526442
1	55026884	55026884	-	0.508438	0.884055	-0.44535
1	55026930	55026930	-	0.0623763	0.559729	1.21212
1	55026938	55026938	-	0.855464	0.945187	-0.417711
1	55026945	55026945	-	0.201909	0.747625	0.595238
1	55026954	55026954	-	0.981819	0.957253	0.156567
1	55028105	55028105	-	0.584234	0.900936	1.50697
1	55040065	55040065	-	0.107019	0.644586	-4.70214
1	55052142	55052142	-	0.414965	0.856151	-3.40622
1	55052271	55052271	-	0.625859	0.909006	0.662083
1	55052315	55052315	-	0.301343	0.808548	1.1021
1	55052320	55052320	-	0.99509	0.957661	-0.0955692
1	55052330	55052330	-	0.915902	0.952059	-0.0515434
1	55077086	55077086	-	0.989461	0.957661	-0.0645995
1	55077699	55077699	-	0.494915	0.880475	-1.44051
1	55082081	55082081	-	0.296836	0.806633	2.68179
1	55084877	55084877	-	0.870716	0.947098	-0.618202
1	55085013	55085013	-	0.461585	0.870416	1.8454
1	55085294	55085294	-	0.0163273	0.371283	-6.9295
1	55089867	55089867	-	0.297903	0.807138	-2.05817
1	55089869	55089869	-	0.875509	0.947676	-0.341112
1	55089889	55089889	-	0.370826	0.838983	-3.01051
1	55090180	55090180	-	0.504973	0.883248	3.35182
1	55090182	55090182	-	0.743042	0.928291	-1.45184
1	55090280	55090280	-	0.526087	0.888677	2.93069
1	55092249	55092249	-	0.00150339	0.156595	-16.7204
1	55092398	55092398	-	0.136352	0.682922	3.73132
1	55130551	55130551	-	0.360698	0.834546	-3.38217
1	55130624	55130624	-	0.557963	0.896268	-1.32586
1	55130677	55130677	-	0.00557065	0.259579	-7.25838
1	55130736	55130736	-	0.612985	0.906715	-1.95244
1	55130829	55130829	-	0.137403	0.68423	1.53348
1	55130923	55130923	-	0.981244	0.957226	-0.127481
1	55131002	55131002	-	0.811819	0.939275	0.247431
1	55131796	55131796	-	0.268361	0.791536	-1.02882
1	55131819	55131819	-	0.132239	0.678016	1.46284
1	55131858	55131858	-	0.133137	0.67921	1.77273
1	55131896	55131896	-	0.709089	0.923603	0.309519
1	55131933	55131933	-	0.853031	0.944876	-0.257748
1	55131951	55131951	-	0.24535	0.778558	-0.85198
1	55131953	55131953	-	0.568006	0.8981	0.523527
1	55131966	55131966	-	0.789445	0.935828	0.133167
1	55164232	55164232	-	0.385135	0.845047	-4.23678
1	55164272	55164272	-	0.616209	0.907221	1.48378
1	55171912	55171912	-	0.168725	0.719569	6.13401
1	55171921	55171921	-	0.235131	0.772039	6.01852
1	55193171	55193171	-	0.0827125	0.606648	5.70741
1	55193256	55193256	-	0.522755	0.887729	-2.4285
1	55193307	55193307	-	0.865328	0.946437	-0.823576
1	55196749	55196749	-	0.844889	0.943912	1.34766
1	55196776	55196776	-	0.554459	0.895664	2.8057
1	55196786	55196786	-	0.679474	0.918016	1.07402
1	55205906	55205906	-	0.221293	0.762616	-4.93729
1	55210224	55210224	-	0.605941	0.905445	2.72127
1	55210256	55210256	-	0.738686	0.927665	0.717637
1	55210276	55210276	-	0.433816	0.861966	2.02112
1	55210313	55210313	-	0.676868	0.917631	0.774233
1	55210886	55210886	-	0.0821341	0.605671	4.87367
1	55234956	55234956	-	0.675575	0.917479	0.678149
1	55234959	55234959	-	0.73734	0.92747	0.415572
1	55234965	55234965	-	0.364913	0.836328	2.78127
1	55234999	55234999	-	0.631446	0.910011	0.857347
1	55235146	55235146	-	0.577303	0.899751	2.02
1	55235153	55235153	-	0.149993	0.699524	-3.75607
1	55235220	55235220	-	0.969664	0.956595	0.321543
1	55236648	55236648	-	0.151421	0.701117	-3.58809
1	55236711	55236711	-	0.237306	0.773326	-3.18681
1	55236739	55236739	-	0.0429028	0.503717	-4.32899
1	55236751	55236751	-	0.101152	0.636554	-5.30385
1	55236848	55236848	-	0.609486	0.90595	-0.890646
1	55237643	55237643	-	0.898485	0.95031	0.0348363
1	55237649	55237649	-	0.988907	0.957661	0.0343516
1	55237874	55237874	-	0.741459	0.928149	-0.270019
1	55237889	55237889	-	0.293968	0.804853	1.07558
1	55237923	55237923	-	0.76589	0.932192	0.274102
1	55237929	55237929	-	0.729303	0.926281	-0.342208
1	55237972	55237972	-	0.582881	0.900764	-0.461388
1	55237981	55237981	-	0.456982	0.868972	0.386772
1	55237988	55237988	-	0.756644	0.930701	-0.0632083
1	55238309	55238309	-	0.844947	0.943914	0.304752
1	55238330	55238330	-	0.56682	0.897959	0.961686
1	55238345	55238345	-	0.749595	0.929507	-0.592878
1	55238353	55238353	-	0.713599	0.924275	0.310945
1	55238371	55238371	-	0.853217	0.944879	-0.629175
1	55238410	55238410	-	0.822287	0.940748	-0.289606
1	55238444	55238444	-	0.446783	0.866063	-0.698238
1	55238526	55238526	-	0.834364	0.942368	0.724521
1	55238532	55238532	-	0.858639	0.9456	-0.333817
1	55238540	55238540	-	0.89256	0.949765	0.0642632
1	55238660	55238660	-	0.338845	0.825464	3.92717
1	55238677	55238677	-	0.20289	0.748398	6.56183
1	55238689	55238689	-	0.449877	0.86702	3.44006
1	55238743	55238743	-	0.949473	0.954871	-0.110345
1	55238752	55238752	-	0.309392	0.81213	-5.72699
1	55238771	55238771	-	0.229023	0.767622	-6.6812
1	55238885	55238885	-	0.0341702	0.469769	-7.64368
1	55238975	55238975	-	0.449103	0.866716	-2.00256
1	55239492	55239492	-	0.513839	0.885438	-0.621345
1	55404515	55404515	-	0.697081	0.921303	0.871542
1	55405203	55405203	-	0.275734	0.795499	-2.21118
1	55405206	55405206	-	0.17351	0.724187	-2.79715
1	55405212	55405212	-	0.432493	0.861404	-1.46797
1	55405250	55405250	-	0.0885132	0.616277	-5.07356
1	55405284	55405284	-	0.934563	0.953534	0.0820925
1	55405287	55405287	-	0.984825	0.957428	0.21162
1	55405290	55405290	-	0.0389332	0.488901	-3.53173
1	55405305	55405305	-	0.406762	0.853212	-0.917418
1	55405391	55405391	-	0.015068	0.361612	-2.31578
1	55405404	55405404	-	0.394323	0.848549	0.407464
1	55405437	55405437	-	0.253876	0.783338	-0.999665
1	55407124	55407124	-	0.172536	0.723233	3.3974
1	55407128	55407128	-	0.807598	0.938484	-0.381322
1	55407171	55407171	-	0.680189	0.918143	0.66487
1	55407191	55407191	-	0.508724	0.884186	-0.687831
1	55407199	55407199	-	0.540498	0.892313	0.714813
1	55407272	55407272	-	0.0455711	0.512342	-3.63832
1	55407322	55407322	-	0.417987	0.85695	-2.16087
1	55407617	55407617	-	0.262335	0.788245	-5.28762
1	55407794	55407794	-	0.0983115	0.632938	-4.27096
1	55407796	55407796	-	0.0437572	0.506758	-2.98341
1	55407849	55407849	-	0.379898	0.842758	-1.48114
1	55407872	55407872	-	0.342946	0.827095	-4.33024
1	55605509	55605509	-	0.189937	0.738151	-2.52601
1	55605567	55605567	-	0.314976	0.815021	1.10858
1	55605764	55605764	-	0.698815	0.921646	-0.889495
1	55605815	55605815	-	0.876326	0.94781	-0.617284
1	55718255	55718255	-	0.938447	0.953986	0.0280846
1	55718343	55718343	-	0.43495	0.862222	-1.05909
1	55718354	55718354	-	0.119609	0.661729	-2.05446
1	55718518	55718518	-	0.00380108	0.2248	-12.2731
1	55718587	55718587	-	0.0296033	0.450522	-6.41767
1	55718955	55718955	-	0.479965	0.875894	-1.39181
1	55736019	55736019	-	0.335573	0.823748	1.37424
1	55736399	55736399	-	0.291886	0.803895	-2.47686
1	55736417	55736417	-	0.0145399	0.358097	-8.90068
1	55736576	55736576	-	0.124861	0.668621	1.67
1	55755813	55755813	-	0.562927	0.897337	-1.64319
1	55755920	55755920	-	0.978415	0.957144	-0.289078
1	55838352	55838352	-	0.821023	0.940559	-0.25625
1	55838362	55838362	-	0.845929	0.944056	-0.213516
1	55875062	55875062	-	0.653042	0.913598	1.94692
1	55876908	55876908	-	0.325398	0.81949	-3.9101
1	55886523	55886523	-	0.592166	0.902819	0.970834
1	55886591	55886591	-	0.173224	0.723933	2.4428
1	55886650	55886650	-	0.868056	0.946773	-0.218746
1	55890032	55890032	-	0.0863701	0.612836	-6.7459
1	55890087	55890087	-	0.56389	0.897507	-1.56512
1	55890188	55890188	-	0.336502	0.824281	-2.30006
1	55890312	55890312	-	0.664259	0.915529	-1.19201
1	55890347	55890347	-	0.388826	0.846266	-3.18306
1	55890940	55890940	-	0.621285	0.908275	-0.959994
1	55890981	55890981	-	0.663102	0.915305	-0.874977
1	55891027	55891027	-	0.603152	0.90502	0.715285
1	55891030	55891030	-	0.705264	0.922837	-0.642753
1	55891100	55891100	-	0.828324	0.941497	1.83333
1	55891105	55891105	-	0.16342	0.71378	-5.42595
1	55891107	55891107	-	0.600849	0.904575	-2.24457
1	55891162	55891162	-	0.847552	0.944251	-0.765901
1	55891171	55891171	-	0.167548	0.718404	-3.99767
1	55891193	55891193	-	0.305501	0.810378	5.39035
1	55893508	55893508	-	0.953634	0.955266	0.298686
1	55893650	55893650	-	0.472221	0.873692	3.53103
1	55905629	55905629	-	0.479699	0.875839	-1.33835
1	55960440	55960440	-	0.105207	0.641995	-3.90236
1	55960525	55960525	-	0.48734	0.878247	2.64931
1	55966343	55966343	-	0.67653	0.917615	-0.897255
1	55966347	55966347	-	0.824201	0.940996	-1.18623
1	56195350	56195350	-	0.889312	0.94935	-0.192659
1	56195352	56195352	-	0.674454	0.917427	1.23839
1	56294497	56294497	-	0.00685903	0.278784	-5.8996
1	56639469	56639469	-	0.679792	0.918059	0.87147
1	56639484	56639484	-	0.399511	0.850847	-2.17918
1	56639516	56639516	-	0.59966	0.904387	-2.22796
1	56639532	56639532	-	0.785069	0.935246	-1.09794
1	56796712	56796712	-	0.255366	0.784318	-4.28607
1	56796773	56796773	-	0.0425823	0.502633	3.56322
1	56796795	56796795	-	0.47725	0.875316	1.14035
1	56796801	56796801	-	0.460418	0.870108	-1.14101
1	56796805	56796805	-	0.682757	0.91852	0.737166
1	56796825	56796825	-	0.996445	0.957661	-0.0221743
1	56796840	56796840	-	0.376037	0.841119	2.08204
1	56839083	56839083	-	0.294475	0.805189	-3.31704
1	56850423	56850423	-	0.245896	0.778787	3.1904
1	56850431	56850431	-	0.902953	0.950866	-0.718135
1	56850444	56850444	-	0.246669	0.779245	-2.56225
1	56850554	56850554	-	0.116319	0.65686	5.69575
1	56953798	56953798	-	0.767813	0.932506	0.667067
1	56953867	56953867	-	0.171443	0.722334	4.7138
1	56969564	56969564	-	0.495619	0.880549	4.30672
1	56969572	56969572	-	0.675308	0.917457	-3.3156
1	56973843	56973843	-	0.175404	0.725747	2.07459
1	56975475	56975475	-	0.287067	0.801545	5.46099
1	56975525	56975525	-	0.662426	0.915202	1.97074
1	56975623	56975623	-	0.19194	0.739687	5.52638
1	56975724	56975724	-	0.0182887	0.385441	11.2045
1	56975738	56975738	-	0.781173	0.934581	1.73553
1	56975756	56975756	-	0.195124	0.74205	4.5561
1	56977472	56977472	-	0.834744	0.94246	-0.190746
1	56977480	56977480	-	0.506058	0.883494	-0.714073
1	56977574	56977574	-	0.712461	0.924013	0.020293
1	56983857	56983857	-	0.597241	0.903844	-1.34329
1	56984034	56984034	-	0.213639	0.756626	-2.96474
1	56984117	56984117	-	0.745209	0.928754	0.506226
1	56984161	56984161	-	0.719827	0.925096	1.06027
1	56984218	56984218	-	0.608153	0.905653	-0.436067
1	56984237	56984237	-	0.46393	0.871207	1.92442
1	56984262	56984262	-	0.785308	0.935264	1.39443
1	56984288	56984288	-	0.600582	0.904544	1.50991
1	57095626	57095626	-	0.832917	0.942117	0.570652
1	57205541	57205541	-	0.736445	0.927359	1.10211
1	57205575	57205575	-	0.323213	0.818623	-1.85297
1	57205587	57205587	-	0.293383	0.804605	3.05999
1	57269908	57269908	-	0.500097	0.881691	1.89868
1	57269949	57269949	-	0.344952	0.828093	1.48507
1	57270076	57270076	-	0.923971	0.952929	-0.539158
1	57270106	57270106	-	0.617663	0.907503	2.45876
1	57270113	57270113	-	0.558637	0.896469	1.97616
1	57270136	57270136	-	0.85072	0.944568	1.15927
1	57333637	57333637	-	0.387797	0.845902	-2.86081
1	57333653	57333653	-	0.267348	0.791056	-5.40052
1	57339163	57339163	-	2.74202e-05	0.0248567	-15.3058
1	57339266	57339266	-	7.16693e-06	0.0136997	-6.89551
1	57339341	57339341	-	0.968783	0.956477	0.0520297
1	57339444	57339444	-	0.217474	0.759518	4.41323
1	57339496	57339496	-	0.0437576	0.506758	2.7122
1	57375368	57375368	-	0.369662	0.838423	-3.3099
1	57377114	57377114	-	0.321223	0.817756	-3.75919
1	57377135	57377135	-	0.342607	0.826896	4.65921
1	57377143	57377143	-	0.59267	0.902926	1.63591
1	57377293	57377293	-	0.0332534	0.466152	4.52652
1	57378228	57378228	-	0.976647	0.957062	0.0410744
1	57378285	57378285	-	0.0891642	0.617552	-1.48457
1	57378374	57378374	-	0.00105661	0.134692	-7.12194
1	57379127	57379127	-	0.403178	0.852026	-1.50996
1	57379562	57379562	-	0.371693	0.839384	-1.20078
1	57379567	57379567	-	0.438483	0.863372	1.93855
1	57379609	57379609	-	0.217506	0.759531	2.2948
1	57379745	57379745	-	0.516446	0.886211	-1.648
1	57379810	57379810	-	0.431523	0.861012	1.89197
1	57380000	57380000	-	0.876857	0.94789	0.318596
1	57380114	57380114	-	0.99895	0.957661	0.14356
1	57394073	57394073	-	0.118754	0.660514	5.39401
1	57394322	57394322	-	0.464966	0.871561	2.2739
1	57407146	57407146	-	0.283081	0.799607	0.442478
1	57407154	57407154	-	0.929346	0.953125	0.0742466
1	57407178	57407178	-	0.0826352	0.606497	-1.82491
1	57407196	57407196	-	0.338186	0.82515	1.04266
1	57407216	57407216	-	0.858804	0.94565	0.341131
1	57407257	57407257	-	0.568936	0.898332	0.270309
1	57407268	57407268	-	0.946209	0.954759	0.0406694
1	57407274	57407274	-	0.461364	0.870361	-0.424048
1	57407310	57407310	-	0.0500209	0.52563	-2.70074
1	57407315	57407315	-	0.560362	0.896791	0.722403
1	57407327	57407327	-	0.205974	0.750612	-1.75101
1	57407357	57407357	-	0.762566	0.931746	-0.255389
1	57407395	57407395	-	0.708217	0.923424	-1.01561
1	57407403	57407403	-	0.117212	0.658465	1.82346
1	57409151	57409151	-	0.600923	0.904578	-1.07597
1	57409157	57409157	-	0.469536	0.872923	-1.85026
1	57428819	57428819	-	0.816244	0.939907	-1.55865
1	57428885	57428885	-	0.583818	0.900878	1.60059
1	57429025	57429025	-	0.187533	0.736276	1.03949
1	57429813	57429813	-	0.382834	0.843994	0.991114
1	57429816	57429816	-	0.0131162	0.346321	2.3642
1	57429857	57429857	-	0.242031	0.776905	0.820307
1	57436379	57436379	-	0.0216142	0.406885	-7.2381
1	57436548	57436548	-	0.597283	0.903866	-0.674495
1	57436565	57436565	-	0.66083	0.914964	-0.153439
1	57436583	57436583	-	0.222307	0.76312	-1.38612
1	57436592	57436592	-	0.350605	0.830575	1.09876
1	57436623	57436623	-	0.220478	0.761938	1.47641
1	57436653	57436653	-	0.460474	0.870127	-1.00273
1	57436663	57436663	-	0.636403	0.910806	-0.993982
1	57436673	57436673	-	0.382396	0.843878	1.35071
1	57607211	57607211	-	0.0352194	0.474538	-7.04024
1	57607229	57607229	-	0.679906	0.918108	-2.07997
1	57607266	57607266	-	0.237738	0.773669	-5.17781
1	57607270	57607270	-	0.107328	0.644737	-6.74395
1	57607279	57607279	-	0.0199139	0.396191	-6.56427
1	57607285	57607285	-	0.85379	0.944941	-0.678468
1	57607349	57607349	-	0.0962356	0.629889	-8.70747
1	57612306	57612306	-	0.0327336	0.46392	-7.54757
1	57613123	57613123	-	0.0348629	0.47284	9.1065
1	57614443	57614443	-	0.575774	0.899549	-2.42157
1	57773928	57773928	-	0.9749	0.957062	0.183923
1	57773949	57773949	-	0.0139946	0.353898	11.6269
1	57773955	57773955	-	0.137383	0.684187	6.79946
1	57774118	57774118	-	0.298293	0.807339	2.14455
1	57774130	57774130	-	0.302139	0.809009	1.50671
1	57774199	57774199	-	0.41775	0.856909	-1.36159
1	57774240	57774240	-	0.449775	0.866977	0.949659
1	57774244	57774244	-	0.807745	0.938506	0.42042
1	57949355	57949355	-	0.170242	0.721229	-1.67099
1	57988952	57988952	-	0.384144	0.844646	0.591645
1	57989037	57989037	-	0.559864	0.896767	-0.605611
1	57989164	57989164	-	0.858901	0.945681	0.103878
1	57989232	57989232	-	0.718367	0.925031	0.327731
1	57995743	57995743	-	0.687894	0.919559	-0.345293
1	58027579	58027579	-	0.0505112	0.52716	-4.92424
1	58027604	58027604	-	0.142093	0.690477	3.68512
1	58030233	58030233	-	0.356712	0.832885	0.495485
1	58030240	58030240	-	0.741178	0.928072	0.156292
1	58030247	58030247	-	0.614886	0.907115	0.477919
1	58030300	58030300	-	0.766802	0.932322	-0.303075
1	58031020	58031020	-	0.0524443	0.533568	-11.0626
1	58031134	58031134	-	0.0126906	0.342593	-7.95536
1	58031186	58031186	-	0.0323215	0.462093	-9.93404
1	58031273	58031273	-	4.52635e-05	0.0325257	-16.6976
1	58089680	58089680	-	0.165174	0.715572	-3.86837
1	58092635	58092635	-	0.263915	0.789111	-3.58564
1	58092716	58092716	-	0.965113	0.95617	0.499329
1	58093083	58093083	-	0.938402	0.953974	0.231331
1	58093197	58093197	-	0.310809	0.81302	3.36468
1	58101477	58101477	-	0.085505	0.611417	-7.74837
1	58101722	58101722	-	0.149332	0.698797	3.64842
1	58105635	58105635	-	0.735987	0.927297	-1.55844
1	58105640	58105640	-	0.899051	0.950332	-0.322979
1	58105777	58105777	-	0.713907	0.924345	1.40305
1	58105851	58105851	-	0.0825197	0.606268	-3.99558
1	58105898	58105898	-	0.694394	0.920786	-0.0536418
1	58105938	58105938	-	0.770735	0.933001	0.501555
1	58105947	58105947	-	0.505785	0.883475	-0.632466
1	58105953	58105953	-	0.156046	0.706344	-2.06822
1	58112871	58112871	-	0.191402	0.739289	-1.51737
1	58144346	58144346	-	0.668305	0.916284	-1.86855
1	58144471	58144471	-	0.672145	0.917042	-0.519617
1	58144924	58144924	-	0.989988	0.957661	0.123037
1	58144942	58144942	-	0.341357	0.826533	2.58859
1	58145084	58145084	-	0.996993	0.957661	0.192243
1	58145101	58145101	-	0.451617	0.867586	2.79165
1	58145216	58145216	-	0.273217	0.794126	3.52509
1	58145235	58145235	-	0.636724	0.910871	1.63489
1	58145286	58145286	-	0.433521	0.861817	2.87385
1	58145334	58145334	-	0.0313404	0.457982	-6.73716
1	58156737	58156737	-	0.326033	0.819726	-2.56746
1	58156754	58156754	-	0.368347	0.837745	1.97652
1	58165986	58165986	-	0.686976	0.919365	-1.37821
1	58166135	58166135	-	0.136393	0.682963	5.93549
1	58166145	58166145	-	0.0551171	0.540688	7.37534
1	58253649	58253649	-	0.386194	0.845282	-3.33394
1	58253697	58253697	-	0.920728	0.952613	0.212272
1	58253753	58253753	-	0.506673	0.88361	-1.8785
1	58275852	58275852	-	0.582081	0.90076	2.88224
1	58275864	58275864	-	0.645245	0.912261	1.46432
1	58275882	58275882	-	0.207687	0.751908	4.32488
1	58275929	58275929	-	0.41066	0.854472	4.82949
1	58290767	58290767	-	0.0361376	0.478231	-5.18966
1	58296439	58296439	-	0.21436	0.75717	2.26219
1	58296493	58296493	-	0.404625	0.852577	1.19436
1	58296508	58296508	-	0.50047	0.881832	0.547091
1	58296594	58296594	-	0.0606518	0.554956	2.36069
1	58296666	58296666	-	0.104818	0.641469	1.72308
1	58303663	58303663	-	0.68911	0.919687	2.16346
1	58303676	58303676	-	0.699301	0.921697	-1.39068
1	58303717	58303717	-	0.34422	0.827891	4.82804
1	58303726	58303726	-	0.878435	0.948147	-0.353182
1	58303732	58303732	-	0.570116	0.898425	-3.22007
1	58368285	58368285	-	0.746901	0.928981	-0.259342
1	58368317	58368317	-	0.643694	0.912047	-1.50901
1	58369914	58369914	-	0.630131	0.909754	1.23363
1	58391502	58391502	-	0.304542	0.809997	-5.06584
1	58391525	58391525	-	0.25208	0.782632	-5.65152
1	58391547	58391547	-	0.0577069	0.546932	-7.17151
1	58391564	58391564	-	0.673334	0.917315	-1.54109
1	58391731	58391731	-	0.686368	0.919232	-1.36527
1	58391835	58391835	-	0.4833	0.8769	2.4732
1	58391844	58391844	-	0.96818	0.95638	0.554004
1	58391969	58391969	-	0.635446	0.910625	-1.42899
1	58392063	58392063	-	0.119205	0.661259	-1.46109
1	58392099	58392099	-	0.932778	0.953319	-0.0542708
1	58392134	58392134	-	0.705318	0.922849	0.625467
1	58392159	58392159	-	0.747398	0.929022	0.58059
1	58393931	58393931	-	0.0363392	0.478882	-1.09489
1	58394093	58394093	-	0.0496784	0.52502	-3.10784
1	58401187	58401187	-	0.262382	0.788246	2.13309
1	58401195	58401195	-	0.341946	0.826656	-1.43637
1	58401228	58401228	-	0.0626979	0.560736	3.06399
1	58401256	58401256	-	0.255949	0.784704	1.93967
1	58401271	58401271	-	0.538979	0.89207	0.678281
1	58401400	58401400	-	0.965634	0.95627	0.0570155
1	58424220	58424220	-	0.12372	0.666822	1.00683
1	58424224	58424224	-	0.974803	0.957062	0.0182909
1	58444719	58444719	-	0.198301	0.744843	3.83661
1	58444803	58444803	-	0.363288	0.83571	-2.92698
1	58444904	58444904	-	0.527336	0.889004	0.307602
1	58444927	58444927	-	0.326897	0.820291	0.610955
1	58444980	58444980	-	0.958037	0.955642	0.0297042
1	58445490	58445490	-	0.0433171	0.505157	-1.17188
1	58445523	58445523	-	0.770278	0.932938	-0.360692
1	58445534	58445534	-	0.622352	0.908358	0.894992
1	58445545	58445545	-	0.266086	0.790467	-0.423729
1	58445905	58445905	-	0.0139324	0.353304	1.76991
1	58445990	58445990	-	0.600316	0.904474	0.643
1	58446050	58446050	-	0.957937	0.955642	0.0668449
1	58446062	58446062	-	0.141857	0.690102	1.71321
1	58446067	58446067	-	0.917983	0.952303	-0.131157
1	58446073	58446073	-	0.497622	0.881158	0.765415
1	58446133	58446133	-	0.357606	0.833171	0.668149
1	58458204	58458204	-	0.941317	0.954264	0.410322
1	58458219	58458219	-	0.00102473	0.132661	-6.76761
1	58458224	58458224	-	0.300725	0.808335	-3.98484
1	58458503	58458503	-	0.694659	0.920827	1.21608
1	58458543	58458543	-	0.63454	0.91054	-1.37965
1	58504129	58504129	-	0.155023	0.705361	-4.49275
1	58504165	58504165	-	0.187511	0.736258	2.32883
1	58504250	58504250	-	0.849027	0.944405	-0.240532
1	58504545	58504545	-	0.0669826	0.572749	1.2987
1	58504554	58504554	-	0.28373	0.799976	1.55728
1	58504611	58504611	-	0.940157	0.954147	-0.141209
1	58507212	58507212	-	0.662423	0.915202	-0.78597
1	58570737	58570737	-	0.500535	0.881855	2.83685
1	58570745	58570745	-	0.779086	0.934177	1.60647
1	58570777	58570777	-	0.421351	0.858112	2.63218
1	58585157	58585157	-	0.780528	0.934493	2.14201
1	58585854	58585854	-	0.480839	0.876195	-0.959079
1	58586397	58586397	-	0.629316	0.909635	-0.300589
1	58586418	58586418	-	0.67521	0.917446	0.370952
1	58586427	58586427	-	0.507874	0.883834	0.32308
1	58586521	58586521	-	0.11933	0.661379	-1.07224
1	58586539	58586539	-	0.429534	0.860225	0.512234
1	58586548	58586548	-	0.776351	0.933854	0.227359
1	58586553	58586553	-	0.277636	0.7966	-0.568988
1	58586580	58586580	-	0.91187	0.95169	-0.0155302
1	58586606	58586606	-	0.247024	0.779488	1.53977
1	58586612	58586612	-	0.259507	0.786736	1.01057
1	58586650	58586650	-	0.230423	0.768794	0.390625
1	58586771	58586771	-	0.344652	0.828022	1.03677
1	58586783	58586783	-	0.587616	0.901814	-0.397916
1	58586801	58586801	-	0.491006	0.879376	0.569054
1	58586804	58586804	-	0.0600183	0.553356	2.19203
1	58586836	58586836	-	0.292088	0.804014	0.861557
1	58586861	58586861	-	0.168407	0.719381	-1.39771
1	58586894	58586894	-	0.905392	0.951104	0.0135184
1	58586897	58586897	-	0.315108	0.81506	0.693611
1	58586921	58586921	-	0.10175	0.637489	-1.8497
1	58610602	58610602	-	0.382533	0.843923	-4.77941
1	58613963	58613963	-	0.0747155	0.591392	-6.32319
1	58618170	58618170	-	0.455141	0.868388	-3.81961
1	58618192	58618192	-	0.993356	0.957661	-0.239647
1	58618261	58618261	-	0.6896	0.91973	-1.39464
1	58618280	58618280	-	0.653358	0.913636	1.61571
1	58653093	58653093	-	0.190949	0.738747	1.0192
1	58678478	58678478	-	0.476897	0.875192	-2.13876
1	58678504	58678504	-	0.593707	0.903078	-2.4433
1	58678512	58678512	-	0.763106	0.931813	-1.16714
1	58678654	58678654	-	0.362021	0.83507	-1.26589
1	58678744	58678744	-	0.0758672	0.593355	-7.78102
1	58679541	58679541	-	0.498401	0.881348	-2.54114
1	58679556	58679556	-	0.035726	0.476771	-6.71325
1	58689811	58689811	+	0.970866	0.956659	0.00452904
1	58689825	58689825	+	0.670291	0.916545	-0.583144
1	58689883	58689883	+	0.5064	0.883569	-2.06064
1	58697598	58697598	-	0.425815	0.859262	-1.19871
1	58697667	58697667	-	0.378375	0.842084	2.46518
1	58711996	58711996	-	0.945785	0.954736	0.0102042
1	58712024	58712024	-	0.540749	0.892329	0.49339
1	58713753	58713753	-	0.733227	0.927052	-0.425372
1	58716339	58716339	-	0.891228	0.949599	0.427338
1	58716375	58716375	-	0.151585	0.701243	-3.59341
1	58716393	58716393	-	0.00202479	0.175096	-11.3972
1	58716467	58716467	-	0.840471	0.943144	-0.495821
1	58717857	58717857	-	0.0258928	0.432748	-6.68882
1	58717877	58717877	-	0.00270778	0.193967	-9.54288
1	58718035	58718035	-	0.00209178	0.177489	-11.555
1	58718117	58718117	-	0.322901	0.818481	2.07034
1	58718194	58718194	-	0.778327	0.934132	-0.917673
1	58719621	58719621	-	0.00346077	0.215901	-12.2881
1	58742664	58742664	-	0.332393	0.822899	0.80249
1	58743559	58743559	-	0.0495233	0.524684	-8.8205
1	58746759	58746759	-	0.757478	0.930805	0.946791
1	58746800	58746800	-	0.178328	0.728442	-3.04342
1	58746875	58746875	-	0.194324	0.741418	3.33132
1	58746887	58746887	-	0.541886	0.892587	-2.08674
1	58746918	58746918	-	0.164881	0.71533	-4.26987
1	58762357	58762357	-	0.0204867	0.399956	8.08122
1	58762362	58762362	+	0.427497	0.859766	4.27623
1	58762363	58762363	-	4.69318e-05	0.0331717	12.7047
1	58762391	58762391	+	0.0164556	0.372393	10.8132
1	58762392	58762392	-	0.0393509	0.490873	9.04885
1	58770062	58770062	-	0.462904	0.870796	1.92287
1	58797339	58797339	-	0.0336432	0.467801	-8.64381
1	58797561	58797561	-	0.227418	0.76643	-4.71014
1	58802749	58802749	-	0.752128	0.929974	-0.757096
1	58802756	58802756	-	0.428232	0.859811	1.7299
1	58802971	58802971	-	0.781072	0.934581	1.20867
1	58803247	58803247	-	0.383439	0.844317	-2.66048
1	58803255	58803255	-	0.670097	0.916526	-0.948362
1	58803287	58803287	-	0.0691313	0.578297	6.94163
1	58803290	58803290	-	0.911882	0.95169	-0.675243
1	58803315	58803315	-	0.38644	0.845308	-3.84791
1	58803359	58803359	-	0.318798	0.816503	2.84934
1	58803371	58803371	-	0.710581	0.923793	2.10294
1	58803514	58803514	-	0.297795	0.807094	4.32249
1	58876576	58876576	-	0.301005	0.808401	3.97089
1	58876624	58876624	-	0.546442	0.893759	2.09806
1	58876718	58876718	-	0.152059	0.701957	-5.48725
1	58876808	58876808	-	0.452732	0.867819	1.98423
1	58897448	58897448	-	0.738715	0.927668	1.60377
1	58897549	58897549	-	0.0711443	0.583226	3.20513
1	58897633	58897633	-	0.720706	0.925115	1.20971
1	58897728	58897728	-	0.410838	0.854541	1.67491
1	58897746	58897746	-	0.63888	0.91122	0.743177
1	58953877	58953877	-	0.722473	0.925336	-1.02855
1	58953888	58953888	-	0.235233	0.772105	2.95473
1	58953921	58953921	-	0.584532	0.900968	4.04963
1	58954843	58954843	-	0.864034	0.946312	-0.0149626
1	58954991	58954991	-	0.390245	0.847052	2.25888
1	58955128	58955128	-	0.0429695	0.503949	-10.2964
1	58955146	58955146	-	0.668495	0.916316	-1.6759
1	58955976	58955976	-	0.1138	0.653417	7.10012
1	58956113	58956113	-	0.584882	0.901085	-1.03202
1	58961242	58961242	-	0.675192	0.917441	-1.52193
1	58961344	58961344	-	0.612663	0.906582	1.13642
1	58962482	58962482	-	0.785223	0.935246	0.734669
1	58962725	58962725	-	0.824002	0.940995	-0.110643
1	58962741	58962741	-	0.128287	0.672594	4.7619
1	58966971	58966971	-	0.45721	0.869013	1.53996
1	58966980	58966980	-	0.746406	0.928939	1.03535
1	58967117	58967117	-	0.395533	0.848957	1.57146
1	58967189	58967189	-	0.140601	0.688607	-4.92105
1	58967207	58967207	-	0.504613	0.883157	-1.54846
1	58967823	58967823	-	0.394976	0.848771	-2.3216
1	58967860	58967860	-	0.34661	0.828843	-4.83823
1	58972074	58972074	-	0.698951	0.921659	1.76101
1	58972388	58972388	-	0.732279	0.926897	0.940029
1	58972447	58972447	-	0.858155	0.945501	-0.679066
1	58972621	58972621	-	0.722014	0.925294	-1.48966
1	58972833	58972833	-	0.815902	0.939887	-0.197198
1	58972925	58972925	-	0.909591	0.951505	-0.0461241
1	58974209	58974209	-	0.899847	0.950473	0.0555736
1	58974212	58974212	-	0.0731805	0.587785	2.41772
1	58974248	58974248	-	0.450915	0.867368	0.431324
1	58974291	58974291	-	0.583121	0.900819	-0.288699
1	58974375	58974375	-	0.747616	0.929055	-0.401519
1	58974442	58974442	-	0.399773	0.850871	1.24551
1	59071077	59071077	+	0.783495	0.934948	-1.32994
1	59119320	59119320	-	0.165335	0.715734	2.55313
1	59119323	59119323	-	0.174722	0.725203	3.55618
1	59119336	59119336	-	0.420873	0.857906	1.30038
1	59119411	59119411	-	0.0494362	0.524442	6.37019
1	59119444	59119444	-	0.480758	0.876144	-0.42534
1	59119474	59119474	-	0.702871	0.922377	0.327603
1	59121070	59121070	-	0.397961	0.85007	-3.09378
1	59121325	59121325	-	0.510277	0.884513	-1.50052
1	59121373	59121373	-	0.0133344	0.347856	7.1875
1	59144595	59144595	-	0.804671	0.938139	1.2425
1	59144646	59144646	-	0.254056	0.783405	-4.77261
1	59144806	59144806	-	0.522986	0.887742	3.47503
1	59144839	59144839	-	0.549003	0.894383	-1.47769
1	59144841	59144841	-	0.662546	0.915209	1.47059
1	59144859	59144859	-	0.245559	0.778596	2.65597
1	59144870	59144870	-	0.86878	0.946841	-0.384703
1	59144873	59144873	-	0.645185	0.912261	2.01651
1	59144887	59144887	-	0.866741	0.946611	-0.51103
1	59171720	59171720	-	0.373958	0.840408	-3.63277
1	59171905	59171905	-	0.134873	0.681204	-5.66821
1	59171926	59171926	-	0.0280118	0.442807	-13.238
1	59174885	59174885	-	0.458154	0.869367	2.98365
1	59174902	59174902	-	0.192114	0.739838	3.61588
1	59174972	59174972	-	0.436535	0.862801	1.25332
1	59183085	59183085	-	0.410982	0.854573	-2.32908
1	59183184	59183184	-	0.853957	0.944954	0.533842
1	59183261	59183261	-	0.313103	0.814046	1.60344
1	59183282	59183282	-	0.886941	0.949027	-0.408527
1	59201916	59201916	-	0.697118	0.921308	1.90734
1	59236662	59236662	-	0.770017	0.93291	1.14521
1	59236688	59236688	-	0.701317	0.922117	-0.992893
1	59237359	59237359	-	0.147111	0.696215	-0.732601
1	59237405	59237405	-	0.568577	0.89822	-0.616057
1	59237415	59237415	-	0.294023	0.80487	0.782703
1	59237419	59237419	-	0.767113	0.932422	-0.249136
1	59237436	59237436	-	0.586754	0.901616	0.461437
1	59237469	59237469	-	0.65668	0.914271	-0.352382
1	59237483	59237483	-	0.607531	0.905587	-0.390697
1	59237491	59237491	-	0.0540081	0.537691	2.21198
1	59237493	59237493	-	0.341451	0.826568	1.13897
1	59237721	59237721	-	0.0433464	0.505212	1.5451
1	59237736	59237736	-	0.914537	0.951894	0.0416266
1	59237738	59237738	-	0.974979	0.957062	0.0589352
1	59237753	59237753	-	0.448482	0.866538	0.49505
1	59237802	59237802	-	0.134406	0.68081	0.770939
1	59237855	59237855	-	0.452438	0.867751	-0.467354
1	59237859	59237859	-	0.491151	0.879412	0.464321
1	59237870	59237870	-	0.924383	0.952937	0.0535026
1	59237963	59237963	-	0.159392	0.709852	-0.930258
1	59237965	59237965	-	0.0045476	0.242244	-2.50344
1	59238016	59238016	-	0.0531307	0.535454	1.54315
1	59238021	59238021	-	0.063022	0.561341	1.17263
1	59247659	59247659	-	0.932186	0.953266	-0.450714
1	59247673	59247673	-	0.0861485	0.612279	2.70477
1	59247679	59247679	-	0.831564	0.941951	-0.0816366
1	59247716	59247716	-	0.514172	0.885598	0.380684
1	59247790	59247790	-	0.958465	0.955691	-0.0137868
1	59247797	59247797	-	0.630976	0.90989	-0.384327
1	59248014	59248014	-	0.872699	0.947359	-0.643886
1	59257313	59257313	-	0.655286	0.913952	1.04276
1	59265542	59265542	-	0.778567	0.934168	-1.26217
1	59265678	59265678	-	0.528915	0.8893	-2.93201
1	59316178	59316178	-	0.0753839	0.592602	-5.90142
1	59316212	59316212	-	0.024647	0.425574	-10.6657
1	59321597	59321597	-	0.00892541	0.305548	11.1245
1	59321678	59321678	-	0.877387	0.948029	0.375426
1	59321712	59321712	-	0.03594	0.477339	4.36646
1	59341347	59341347	-	0.0199039	0.396097	-2.67455
1	59341366	59341366	-	0.719618	0.925096	-0.863398
1	59341388	59341388	-	0.691572	0.920101	0.710265
1	59355293	59355293	-	0.0989126	0.633887	-3.34607
1	59355326	59355326	-	0.00374511	0.223644	-10.6136
1	59355435	59355435	-	0.123628	0.666771	-3.71929
1	59355461	59355461	-	0.484345	0.87714	-1.57245
1	59355471	59355471	-	0.564194	0.897578	-1.25661
1	59355489	59355489	-	0.820805	0.940529	-0.626682
1	59360726	59360726	-	0.286433	0.801392	-3.6756
1	59377332	59377332	-	0.443192	0.864667	-2.82978
1	59377674	59377674	-	0.215729	0.758161	-3.43296
1	59380981	59380981	-	0.877792	0.948031	1.00956
1	59383573	59383573	-	0.217271	0.75933	-4.53373
1	59383648	59383648	-	0.00138639	0.151973	-7.84888
1	59383718	59383718	-	0.897254	0.950182	-0.392006
1	59383748	59383748	-	0.669235	0.916364	1.02997
1	59383783	59383783	-	0.702014	0.922289	0.968164
1	59388829	59388829	-	0.718515	0.925033	1.29219
1	59388833	59388833	-	0.458775	0.869496	2.12194
1	59388900	59388900	-	0.751841	0.929867	-0.712447
1	59388917	59388917	-	0.789476	0.935828	0.719136
1	59388922	59388922	-	0.173682	0.724251	-2.91511
1	59389092	59389092	-	0.798612	0.937228	0.556108
1	59395183	59395183	-	0.810988	0.93909	1.05697
1	59395200	59395200	-	0.293368	0.804605	2.56167
1	59395216	59395216	-	0.819567	0.940355	-0.150391
1	59423326	59423326	-	0.145459	0.694391	6.8833
1	59436754	59436754	-	0.880487	0.948318	0.619433
1	59436858	59436858	-	0.820805	0.940529	0.969942
1	59448523	59448523	-	0.486165	0.877743	-1.4789
1	59448664	59448664	-	0.806718	0.938349	-0.488715
1	59448675	59448675	-	0.439229	0.863673	-1.60956
1	59450717	59450717	-	0.619074	0.907774	1.674
1	59450744	59450744	-	0.0199824	0.396477	6.62053
1	59450827	59450827	-	0.183898	0.733543	3.58187
1	59450843	59450843	-	0.671722	0.916871	1.57757
1	59450907	59450907	-	0.606775	0.905568	1.59235
1	59450912	59450912	-	0.344473	0.827954	2.00666
1	59456788	59456788	-	0.504172	0.883017	2.44942
1	59456870	59456870	-	0.466145	0.871897	-1.00654
1	59456960	59456960	-	0.651063	0.913282	-0.728996
1	59457101	59457101	-	0.791794	0.936317	-0.530957
1	59472215	59472215	-	0.409633	0.854171	2.98451
1	59472254	59472254	-	0.920046	0.952552	0.39613
1	59472515	59472515	-	0.522965	0.887742	-1.04033
1	59472518	59472518	-	0.685368	0.918975	-0.894209
1	59472542	59472542	-	0.881119	0.948385	0.00449075
1	59472574	59472574	-	0.164451	0.714817	3.75379
1	59472636	59472636	-	0.313839	0.814315	-2.25422
1	59475485	59475485	-	0.47443	0.874309	-1.3804
1	59475528	59475528	-	0.410823	0.854541	0.711274
1	59480762	59480762	-	0.540425	0.892313	-2.20368
1	59480776	59480776	-	0.341514	0.826574	-1.9935
1	59480848	59480848	-	0.100289	0.635532	1.49463
1	59480878	59480878	-	0.944164	0.954539	-0.163052
1	59481109	59481109	-	0.552761	0.895204	-1.19118
1	59481146	59481146	-	0.796334	0.936927	-0.535714
1	59481148	59481148	-	0.789506	0.935829	-0.522761
1	59481150	59481150	-	0.0841747	0.609149	2.33008
1	59481762	59481762	-	0.0136761	0.350851	-2.8479
1	59482295	59482295	-	0.187244	0.735957	-0.956186
1	59482330	59482330	-	0.580939	0.90058	-0.45079
1	59482337	59482337	-	0.959529	0.955796	-0.102223
1	59482352	59482352	-	0.442239	0.864484	-0.426008
1	59482358	59482358	-	0.115404	0.655472	0.647249
1	59482385	59482385	-	0.789369	0.935828	0.168931
1	59483255	59483255	-	0.986676	0.957577	0.0334864
1	59483332	59483332	-	0.262453	0.788246	1.51946
1	59483467	59483467	-	0.379428	0.842599	-1.00846
1	59483473	59483473	-	0.287671	0.801726	-0.364964
1	59483475	59483475	-	0.00869393	0.303514	-1.81818
1	59483479	59483479	-	0.813266	0.939503	0.232323
1	59483491	59483491	-	0.585259	0.901231	0.514571
1	59483535	59483535	-	0.856275	0.945282	0.392285
1	59483580	59483580	-	0.583066	0.900815	-0.710592
1	59483586	59483586	-	0.874338	0.947565	0.693985
1	59483588	59483588	-	0.285937	0.801156	-0.989476
1	59484603	59484603	-	0.940018	0.954147	0.168829
1	59485535	59485535	-	0.89071	0.949529	-0.262821
1	59485595	59485595	-	0.185108	0.73462	-2.74416
1	59485672	59485672	-	0.780686	0.934539	-0.506603
1	59485762	59485762	-	0.557856	0.896268	0.545085
1	59485847	59485847	-	0.673676	0.917349	0.338773
1	59485878	59485878	-	0.615984	0.907204	1.10234
1	59485921	59485921	-	0.509868	0.884428	-1.05034
1	59486425	59486425	-	0.210789	0.754647	4.11126
1	59490358	59490358	-	0.973544	0.956885	0.165251
1	59490398	59490398	-	0.367041	0.837265	-2.17827
1	59490502	59490502	-	0.0885725	0.616374	3.75568
1	59490551	59490551	-	0.308353	0.811706	2.12372
1	59490600	59490600	-	0.00506752	0.251139	8.31538
1	59492626	59492626	-	0.333444	0.823337	-4.55961
1	59492695	59492695	-	0.362217	0.835156	-3.05344
1	59496197	59496197	-	0.76775	0.932506	-0.164875
1	59496223	59496223	-	0.839021	0.942859	-0.376173
1	59496235	59496235	-	0.838965	0.942859	0.49958
1	59496253	59496253	-	0.274755	0.795002	-3.83793
1	59498331	59498331	-	0.133633	0.67995	-4.03854
1	59498352	59498352	-	0.631801	0.910102	-0.827839
1	59498407	59498407	-	0.752353	0.930022	-0.52459
1	59498469	59498469	-	0.311985	0.813591	-3.6028
1	59499451	59499451	-	0.35106	0.830723	-3.76384
1	59504002	59504002	-	0.0750567	0.591965	-7.67775
1	59504157	59504157	-	0.893634	0.949895	0.248295
1	59523678	59523678	-	0.0922951	0.623631	2.90075
1	59550358	59550358	-	0.115429	0.655518	-9.40022
1	59550470	59550470	-	0.121544	0.663953	-4.88392
1	59562290	59562290	-	0.965535	0.956253	0.209326
1	59562293	59562293	-	0.876385	0.947825	-0.62943
1	59584535	59584535	-	0.346488	0.828812	1.77674
1	59584571	59584571	-	0.205177	0.749974	4.24877
1	59614172	59614172	-	0.146476	0.695681	-5.60551
1	59623368	59623368	-	0.50713	0.883676	0.503101
1	59669947	59669947	-	0.771929	0.933238	0.200781
1	59669995	59669995	-	0.622182	0.90833	-0.614288
1	59685386	59685386	-	0.9412	0.954255	-0.00517578
1	59685397	59685397	-	0.321053	0.817643	-0.665507
1	59685408	59685408	-	0.587489	0.901772	0.314441
1	59685470	59685470	-	0.272753	0.793888	-0.528357
1	59685511	59685511	-	0.0968095	0.630783	-1.23664
1	59685546	59685546	-	0.510867	0.884639	0.563454
1	59697587	59697587	-	0.893153	0.949831	-0.208918
1	59719851	59719851	-	0.72149	0.925202	-1.33323
1	59719986	59719986	-	0.0563403	0.543738	-7.93115
1	59720058	59720058	-	0.772619	0.933361	-0.988161
1	59728524	59728524	-	0.863762	0.946295	0.943118
1	59738972	59738972	-	0.965567	0.956257	0.0307038
1	59739150	59739150	-	0.364763	0.836274	-2.80862
1	59739171	59739171	-	0.302396	0.809199	-4.48349
1	59739571	59739571	-	0.354983	0.832132	-4.11553
1	59739620	59739620	-	0.943751	0.954509	-0.196184
1	59739637	59739637	-	0.197934	0.744402	4.9437
1	59739682	59739682	-	0.744804	0.928623	1.44034
1	59739791	59739791	-	0.601081	0.904626	-2.46189
1	59739837	59739837	-	0.484798	0.877277	-3.49249
1	59764583	59764583	-	0.881089	0.948385	-0.103485
1	59771932	59771932	-	0.33346	0.823337	-0.886229
1	59772001	59772001	-	0.0179433	0.382876	-3.93624
1	59809840	59809840	-	0.796314	0.936927	-0.448007
1	59809846	59809846	-	0.969632	0.956592	1.16581
1	59809931	59809931	-	0.761508	0.93163	-0.417836
1	59810066	59810066	-	0.606127	0.905445	-1.15018
1	59830220	59830220	-	0.686972	0.919365	-0.612519
1	59830274	59830274	-	0.905758	0.95113	-0.042354
1	59830358	59830358	-	0.228216	0.766858	-3.63046
1	59883709	59883709	-	0.674771	0.917427	-0.841934
1	59883945	59883945	-	0.98921	0.957661	-0.00989555
1	59883959	59883959	-	0.0633211	0.561916	1.71505
1	59894086	59894086	-	0.115105	0.655097	-5.74161
1	59894165	59894165	-	0.448653	0.866568	-2.37341
1	59904968	59904968	-	0.333842	0.823419	3.31837
1	59907956	59907956	-	0.436346	0.862763	-2.88298
1	59907984	59907984	-	0.0654121	0.568071	-8.74802
1	59913988	59913988	-	0.616416	0.907282	0.530233
1	59913990	59913990	-	0.621343	0.908297	0.761807
1	59914052	59914052	-	0.0574412	0.546105	1.6268
1	59914084	59914084	-	0.728959	0.926274	0.28689
1	59914134	59914134	-	0.924185	0.952937	-0.217692
1	59914809	59914809	-	0.104928	0.641637	-6.99309
1	59915419	59915419	-	0.00472511	0.245287	-11.3961
1	59915533	59915533	-	0.412679	0.855181	-1.925
1	59915914	59915914	-	0.0306352	0.455012	-8.88903
1	59915989	59915989	-	0.166458	0.716978	-7.29935
1	59916021	59916021	-	0.0275152	0.440671	-9.91769
1	59916085	59916085	-	0.934047	0.953512	0.43956
1	59916112	59916112	-	0.0819222	0.605059	-2.40014
1	59916270	59916270	-	0.592454	0.902906	-1.40773
1	59946158	59946158	-	0.177601	0.72779	-5.80025
1	60007359	60007359	-	0.51145	0.884838	1.15714
1	60007385	60007385	-	0.0300414	0.452319	-5.10789
1	60007399	60007399	-	0.836526	0.942699	0.636914
1	60007415	60007415	-	0.00384669	0.226094	7.13771
1	60007439	60007439	-	0.127311	0.671162	2.74861
1	60016217	60016217	-	0.110644	0.648969	-5.85242
1	60016257	60016257	-	0.163803	0.714272	-2.5388
1	60042281	60042281	-	0.0206783	0.401297	-7.65774
1	60042332	60042332	-	0.53854	0.891935	-2.0358
1	60042368	60042368	-	0.963045	0.955971	-0.10989
1	60042432	60042432	-	0.432279	0.861356	-2.95252
1	60042467	60042467	-	0.79054	0.936024	-0.759166
1	60042476	60042476	-	0.767207	0.932445	0.886597
1	60042498	60042498	-	0.965689	0.95627	-0.101786
1	60042691	60042691	-	0.518796	0.886826	-0.484643
1	60042721	60042721	-	0.833874	0.942305	-0.206503
1	60042730	60042730	-	0.70833	0.923451	-0.465914
1	60054492	60054492	-	0.698487	0.921586	1.02214
1	60054497	60054497	-	0.291391	0.803691	-5.06142
1	60070542	60070542	-	0.0495576	0.524716	-6.50282
1	60070552	60070552	-	0.0116482	0.333526	-10.0108
1	60096951	60096951	-	0.0834237	0.608072	-5.53243
1	60097395	60097395	-	0.995795	0.957661	-0.0735913
1	60097443	60097443	-	0.851959	0.944778	0.251076
1	60097459	60097459	-	0.927364	0.953075	-0.0324446
1	60097465	60097465	-	0.303753	0.809599	1.02583
1	60097518	60097518	-	0.354453	0.831888	0.754592
1	60097529	60097529	-	0.999994	0.957661	0.0144626
1	60097577	60097577	-	0.19859	0.74509	-1.29042
1	60097684	60097684	-	0.609314	0.90595	0.425702
1	60097691	60097691	-	0.0930143	0.62475	0.775194
1	60097713	60097713	-	0.402699	0.851838	1.46186
1	60097735	60097735	-	0.674689	0.917427	-0.255454
1	60097752	60097752	-	0.319354	0.816729	-0.551568
1	60097764	60097764	-	0.407917	0.853676	-0.569647
1	60097821	60097821	-	0.697897	0.921469	-0.188194
1	60097873	60097873	-	0.789586	0.935829	-0.285598
1	60098032	60098032	-	0.856788	0.945345	-0.194333
1	60098089	60098089	-	0.00248872	0.188933	-1.5625
1	60098121	60098121	-	0.723541	0.925419	-0.698279
1	60098125	60098125	-	0.530713	0.889826	-0.264764
1	60098158	60098158	-	0.431042	0.860828	-0.696785
1	60099096	60099096	-	0.0395886	0.491735	2.07902
1	60099141	60099141	-	0.297906	0.807138	-2.32902
1	60099161	60099161	-	0.450561	0.86721	-1.11557
1	60099196	60099196	-	0.528001	0.889083	-0.721124
1	60099224	60099224	-	0.749727	0.92952	0.305934
1	60099360	60099360	-	0.822194	0.940741	0.369708
1	60158709	60158709	-	0.974331	0.957045	-0.140134
1	60180058	60180058	-	0.467849	0.872428	1.04085
1	60180070	60180070	-	0.696253	0.921162	0.440015
1	60180125	60180125	-	0.472873	0.87385	0.380006
1	60180128	60180128	-	0.504466	0.88309	-0.644624
1	60180164	60180164	-	0.154723	0.705087	-1.11473
1	60197159	60197159	-	0.0741084	0.589825	-2.84946
1	60220518	60220518	-	0.136921	0.683612	4.34102
1	60220554	60220554	-	0.710794	0.923799	-0.769816
1	60272144	60272144	-	0.430941	0.860784	-2.33739
1	60272183	60272183	-	0.88584	0.948906	-0.202309
1	60272227	60272227	-	0.0937927	0.625719	-7.81065
1	60272485	60272485	-	0.922534	0.952869	0.359022
1	60341953	60341953	-	0.556128	0.896008	2.25686
1	60342058	60342058	-	0.737533	0.927526	0.539328
1	60342085	60342085	-	0.916487	0.952131	-0.266442
1	60342152	60342152	-	0.947253	0.954815	-0.0229358
1	60342155	60342155	-	0.765686	0.93219	0.668879
1	60342282	60342282	-	0.493447	0.880093	-1.62254
1	60343657	60343657	-	0.332592	0.822953	0.793711
1	60343702	60343702	-	0.798973	0.937292	-0.407925
1	60408490	60408490	-	0.900753	0.950616	0.611377
1	60408526	60408526	-	0.15181	0.701583	-3.74331
1	60408561	60408561	-	0.510242	0.884507	-1.61604
1	60410820	60410820	-	0.346233	0.828675	-2.07452
1	60410869	60410869	-	0.709581	0.923708	-0.679074
1	60410902	60410902	-	0.967069	0.956344	-0.0373401
1	60424015	60424015	-	0.792203	0.936349	-0.527774
1	60429101	60429101	-	0.92429	0.952937	-0.290135
1	60447211	60447211	-	0.831252	0.941885	0.780781
1	60447216	60447216	-	0.410646	0.854472	-2.89606
1	60447244	60447244	-	0.726734	0.925997	-1.22863
1	60447262	60447262	-	0.363479	0.835718	-2.45354
1	60447277	60447277	-	0.10189	0.637573	5.60862
1	60447295	60447295	-	0.0583927	0.549012	4.78622
1	60447321	60447321	-	0.729724	0.926313	-0.7249
1	60447397	60447397	-	0.587313	0.901716	-1.15579
1	60447426	60447426	-	0.89226	0.949736	0.135904
1	60447435	60447435	-	0.477482	0.875382	-1.5917
1	60502807	60502807	-	0.948857	0.954871	-0.547299
1	60502838	60502838	-	0.747472	0.929027	0.617841
1	60502857	60502857	-	0.327606	0.820522	1.19835
1	60564225	60564225	-	0.144024	0.692572	-6.06362
1	60564931	60564931	-	0.0788128	0.598736	-7.20351
1	60564940	60564940	-	0.0135127	0.349487	-7.1977
1	60565009	60565009	-	0.279686	0.797845	-3.22451
1	60565100	60565100	-	0.284737	0.800543	-4.10714
1	60565442	60565442	-	0.382322	0.843862	-0.765344
1	60565467	60565467	-	0.369836	0.838523	-0.811856
1	60565488	60565488	-	0.796397	0.936927	-0.284894
1	60565507	60565507	-	0.866846	0.946611	0.243475
1	60565537	60565537	-	0.821464	0.94064	0.114263
1	60567365	60567365	-	0.00809804	0.296152	2.12177
1	60567427	60567427	-	0.117997	0.659325	0.977072
1	60596519	60596519	-	0.535513	0.891113	-3.15557
1	60596568	60596568	-	0.00483116	0.247306	-18.4783
1	60596592	60596592	-	0.102681	0.638414	-10.3
1	60640383	60640383	-	5.16251e-05	0.0349636	-17.2774
1	60640416	60640416	-	0.0560397	0.542846	-9.69068
1	60640467	60640467	-	0.00246307	0.188364	-11.1466
1	60640521	60640521	-	0.416449	0.856528	-5.20947
1	60659687	60659687	-	0.986589	0.957548	0.210795
1	60662080	60662080	-	0.0635691	0.56267	-5.78997
1	60662186	60662186	-	0.0594796	0.55229	-4.0596
1	60662298	60662298	-	0.771799	0.933197	1.24946
1	60662354	60662354	-	0.162089	0.712289	5.22352
1	60662371	60662371	-	0.911805	0.951688	-0.162952
1	60662402	60662402	-	0.640025	0.911423	0.962741
1	60662631	60662631	-	0.288109	0.801943	1.17029
1	60667829	60667829	-	0.611999	0.906463	-1.43749
1	60667951	60667951	-	0.812608	0.939388	0.765645
1	60668061	60668061	-	0.790303	0.935995	1.1841
1	60668068	60668068	-	0.516753	0.886327	-1.85478
1	60668097	60668097	-	0.0510676	0.529297	8.50802
1	60668104	60668104	-	0.428565	0.859894	3.56008
1	60668172	60668172	-	0.734494	0.927196	1.49948
1	60668344	60668344	-	0.089329	0.617813	-2.79832
1	60668368	60668368	-	0.5655	0.897803	-0.742172
1	60668388	60668388	-	0.354638	0.831973	-1.4202
1	60668414	60668414	-	0.185085	0.734611	-2.58041
1	60668419	60668419	-	0.569696	0.8984	-0.508972
1	60668443	60668443	-	0.0585667	0.549561	-5.20041
1	60668447	60668447	-	0.13615	0.682643	-3.77719
1	60668464	60668464	-	0.0355211	0.475933	-5.5295
1	60668470	60668470	-	0.00981575	0.315185	-5.83704
1	60668532	60668532	-	0.000256946	0.0697722	-6.18987
1	60668572	60668572	-	0.0460054	0.513845	-4.69868
1	60668639	60668639	-	0.218553	0.760497	-2.94671
1	60668654	60668654	-	0.206103	0.75064	-7.07336
1	60753855	60753855	-	0.322705	0.818419	3.06122
1	60753914	60753914	-	0.446986	0.866147	-1.87367
1	60763004	60763004	-	0.640413	0.911517	-2.61611
1	60763029	60763029	-	0.0148046	0.359562	-9.56087
1	60763068	60763068	-	0.845367	0.943984	0.232243
1	60763081	60763081	-	0.778028	0.934106	-0.901163
1	60763101	60763101	-	0.149978	0.699499	2.91762
1	60763110	60763110	-	0.38591	0.845194	2.06266
1	60763113	60763113	-	0.217847	0.759804	-3.91787
1	60763128	60763128	-	0.644835	0.912222	0.92827
1	60763162	60763162	-	0.683619	0.918636	0.708722
1	60763166	60763166	-	0.592079	0.902816	1.47819
1	60763173	60763173	-	0.827483	0.941382	0.548259
1	60763185	60763185	-	0.539438	0.892113	1.15252
1	60763188	60763188	-	0.304773	0.810019	-2.86484
1	60763197	60763197	-	0.261894	0.788004	-2.03504
1	60763203	60763203	-	0.646661	0.912433	0.95603
1	60763214	60763214	-	0.619244	0.907843	-1.22457
1	60763219	60763219	-	0.751494	0.92977	0.494464
1	60763236	60763236	-	0.281139	0.798498	2.7168
1	60763286	60763286	-	0.172652	0.723321	2.90392
1	60778816	60778816	-	0.17992	0.729917	3.39593
1	60778854	60778854	-	0.272346	0.793686	1.46766
1	60778874	60778874	-	0.0141657	0.35555	4.27387
1	60801332	60801332	+	0.608122	0.905645	-1.46885
1	60801557	60801557	+	0.463155	0.870937	-1.0327
1	60801558	60801558	-	0.013805	0.352008	-5.92477
1	60801597	60801597	+	0.611823	0.906389	-1.12162
1	60801598	60801598	-	0.349557	0.830171	-2.96609
1	60801700	60801700	-	0.604581	0.905306	1.32926
1	60822940	60822940	-	0.308161	0.811621	-2.03828
1	60822974	60822974	-	0.300778	0.808336	-2.73533
1	60823104	60823104	-	0.498677	0.88135	-1.28876
1	60823132	60823132	-	0.768333	0.932591	-0.324397
1	60823307	60823307	-	0.0864307	0.612915	0.687285
1	60823331	60823331	-	0.728766	0.926265	-0.506073
1	60824651	60824651	-	0.327523	0.820522	-0.551334
1	60824717	60824717	-	0.273669	0.79448	0.866485
1	60824797	60824797	-	0.115291	0.655306	1.55039
1	60851510	60851510	-	0.0806301	0.60291	-5.42684
1	60851519	60851519	-	0.130918	0.676083	-6.06863
1	60851547	60851547	-	0.000271802	0.0716989	-13.8405
1	60852307	60852307	-	0.792126	0.936338	-0.514603
1	60852329	60852329	-	0.0249921	0.427427	-7.69619
1	60852423	60852423	-	0.657858	0.914511	0.696944
1	60852428	60852428	-	0.761141	0.931554	0.738491
1	60852438	60852438	-	0.934568	0.953534	0.0878839
1	60852450	60852450	-	0.567008	0.897983	-1.83154
1	60853109	60853109	-	0.434827	0.862184	1.98916
1	60853136	60853136	-	0.757616	0.930805	0.451809
1	60853253	60853253	-	0.901656	0.950692	0.281312
1	60853300	60853300	-	0.427035	0.859659	2.10336
1	60853486	60853486	-	0.439901	0.863872	2.63989
1	60853502	60853502	-	0.0600967	0.553659	7.58834
1	60853551	60853551	-	0.191791	0.739558	-7.3191
1	60857635	60857635	-	0.576096	0.899587	-1.40706
1	60857657	60857657	-	0.924801	0.952965	0.526958
1	60859756	60859756	-	0.878914	0.94825	0.37073
1	60859965	60859965	-	0.00359089	0.220021	-9.81236
1	60859969	60859969	-	0.340025	0.826073	-3.62903
1	60860628	60860628	-	0.0517402	0.531168	-4.86171
1	60860674	60860674	-	0.272948	0.793953	1.46165
1	60860908	60860908	-	0.968335	0.956386	0.144994
1	60868408	60868408	-	0.906609	0.951171	-0.291801
1	60868426	60868426	-	0.882073	0.948508	-0.352361
1	60868462	60868462	-	0.259857	0.786917	7.50988
1	60868475	60868475	-	0.712687	0.924028	2.07779
1	60868748	60868748	-	0.833095	0.942127	1.34975
1	60916207	60916207	-	0.0021466	0.179355	-9.61045
1	60916304	60916304	-	0.045733	0.512842	-9.60134
1	60916347	60916347	-	0.0659843	0.570011	-7.62982
1	60916409	60916409	-	0.00316572	0.207909	-11.9621
1	60916470	60916470	-	0.0689904	0.577709	-6.02749
1	60916482	60916482	-	0.00634435	0.271798	-9.57788
1	60916597	60916597	-	0.00026008	0.0702789	-10.7517
1	60916685	60916685	-	0.437808	0.863119	-1.05877
1	60916706	60916706	-	0.067279	0.573496	-6.90447
1	60954886	60954886	-	0.0536171	0.536734	-7.12805
1	60961119	60961119	-	0.108665	0.646344	-3.7051
1	60961316	60961316	-	0.491465	0.879476	-0.453217
1	60961332	60961332	-	0.679619	0.918046	0.475636
1	61055263	61055263	-	0.782465	0.934851	0.37638
1	61055356	61055356	-	0.117402	0.658657	0.907555
1	61055372	61055372	-	0.897484	0.950207	-0.0543735
1	61055374	61055374	-	0.369781	0.838487	-0.517496
1	61055387	61055387	-	0.717764	0.924961	0.654162
1	61055405	61055405	-	0.187261	0.735957	1.85604
1	61055445	61055445	-	0.108397	0.645857	1.29751
1	61055448	61055448	-	0.404551	0.85257	1.07184
1	61143669	61143669	-	0.957493	0.955603	0.373655
1	61143679	61143679	-	0.567472	0.898047	1.95028
1	61143713	61143713	-	0.594413	0.903196	1.60636
1	61143735	61143735	-	0.301137	0.8085	-4.01149
1	61143757	61143757	-	0.236568	0.772959	-3.43275
1	61143778	61143778	-	0.589999	0.902379	-1.22958
1	61143785	61143785	-	0.839329	0.942896	-0.510601
1	61181353	61181353	-	0.751175	0.929717	-0.352317
1	61181384	61181384	-	0.55713	0.896065	-0.606163
1	61297979	61297979	-	0.494539	0.880413	-2.97293
1	61298056	61298056	-	0.351092	0.830726	-1.37398
1	61298097	61298097	-	0.0919092	0.622907	-7.02122
1	61300554	61300554	-	0.840117	0.943058	1.25573
1	61300604	61300604	-	0.172908	0.723586	2.40016
1	61300735	61300735	-	0.021793	0.407994	-5.32258
1	61300860	61300860	-	0.439694	0.863802	-3.20341
1	61552763	61552763	-	0.912439	0.951725	1.10404
1	61552807	61552807	-	0.66523	0.915652	-2.01994
1	61552814	61552814	-	0.750154	0.929574	1.39339
1	61552847	61552847	-	0.283566	0.799846	4.75912
1	61552884	61552884	-	0.258175	0.786079	-4.3306
1	61638697	61638697	-	0.214221	0.757062	-1.61495
1	61925091	61925091	-	0.326204	0.819843	3.42901
1	61925150	61925150	-	0.119625	0.661729	5.02861
1	62010275	62010275	-	0.0149015	0.360352	-8.45567
1	62010299	62010299	-	0.877649	0.948031	-0.672286
1	62181866	62181866	-	0.816346	0.93992	-1.51261
1	62181903	62181903	-	0.201587	0.747344	-5.90752
1	62181951	62181951	-	0.198208	0.744751	4.58333
1	62181993	62181993	-	0.452595	0.867787	3.15981
1	62182008	62182008	-	0.775425	0.933711	0.644238
1	62182043	62182043	-	0.829394	0.941633	-0.898009
1	62295281	62295281	-	0.190356	0.738457	-2.63761
1	62295290	62295290	-	0.0771185	0.595409	2.93024
1	62334457	62334457	-	0.0313913	0.458144	-10.76
1	62398209	62398209	-	0.128776	0.673251	-6.55583
1	62398260	62398260	-	0.33855	0.825379	3.46572
1	62398630	62398630	-	0.263419	0.7888	1.97567
1	62398801	62398801	-	0.470555	0.87327	1.37021
1	62598253	62598253	-	0.581423	0.900676	-0.872672
1	62598289	62598289	-	0.586104	0.901452	-1.6636
1	62650730	62650730	-	0.698478	0.921581	1.55015
1	62660989	62660989	+	0.811663	0.939224	-0.38525
1	62661040	62661040	+	0.877887	0.948039	0.186691
1	62696952	62696952	-	0.587408	0.901754	2.11679
1	62696994	62696994	-	0.608004	0.905596	-1.69257
1	62696997	62696997	-	0.657975	0.914524	-1.24874
1	62697062	62697062	-	0.730592	0.926522	-0.147139
1	62697088	62697088	-	0.00644269	0.272896	2.08742
1	62697122	62697122	-	0.740113	0.927868	0.40333
1	62715784	62715784	-	0.000809762	0.120022	-10.43
1	62716024	62716024	-	0.56985	0.898411	-1.33902
1	62716119	62716119	-	0.786343	0.935436	0.519844
1	62716126	62716126	-	0.783331	0.934905	-0.834141
1	62722514	62722514	-	0.838117	0.942806	-0.584431
1	62722575	62722575	-	0.855273	0.945187	-0.448384
1	62722638	62722638	-	0.140593	0.688593	3.44325
1	62722644	62722644	-	0.340657	0.826341	2.45749
1	62722654	62722654	-	0.11068	0.649014	-3.02244
1	62722715	62722715	-	0.138083	0.685318	5.73857
1	62722735	62722735	-	0.0819268	0.605063	7.38871
1	62722807	62722807	-	0.356168	0.832653	-1.58644
1	62722810	62722810	-	0.249232	0.780689	1.93195
1	62722937	62722937	-	0.252213	0.782666	-1.13171
1	62722964	62722964	-	0.135154	0.68146	-1.79385
1	62722981	62722981	-	0.940244	0.954147	0.147093
1	62723491	62723491	-	0.474612	0.874429	-1.46295
1	62723551	62723551	-	0.895483	0.950092	-0.528796
1	62723574	62723574	-	0.304896	0.810108	-2.54063
1	62723695	62723695	-	0.0504804	0.527046	5.16321
1	62723822	62723822	-	0.810619	0.939035	-1.05845
1	62724228	62724228	-	0.269318	0.792095	-1.53025
1	62724249	62724249	-	0.963413	0.956001	0.0804769
1	62724261	62724261	-	0.973327	0.956842	0.139292
1	62725468	62725468	-	0.127311	0.671162	-2.18726
1	62725480	62725480	-	0.29665	0.806564	-2.12486
1	62725486	62725486	-	0.726078	0.925834	0.420933
1	62725493	62725493	-	0.258897	0.786353	-2.33765
1	62730930	62730930	-	0.141266	0.689566	3.1705
1	62730988	62730988	-	0.91638	0.952111	0.279787
1	62731010	62731010	-	0.580034	0.900367	-0.865402
1	62731055	62731055	-	0.596177	0.903615	-0.921376
1	62731190	62731190	-	0.793146	0.936419	-0.5
1	62731231	62731231	-	0.246928	0.77942	3.46185
1	62731278	62731278	-	0.336022	0.823991	2.15502
1	62731389	62731389	-	0.773738	0.933539	-0.62586
1	62736992	62736992	-	0.0536802	0.536906	7.19857
1	62738169	62738169	-	0.236736	0.773094	4.12651
1	62738186	62738186	-	0.631719	0.910099	1.74772
1	62743419	62743419	-	0.375142	0.840789	4.19412
1	62743438	62743438	-	0.179841	0.729873	-6.92071
1	62743456	62743456	-	0.549166	0.894417	-3.46602
1	62743469	62743469	-	0.226812	0.766073	-4.93992
1	62743503	62743503	-	0.948044	0.954863	-0.920335
1	62747802	62747802	-	0.11297	0.652272	-13.0559
1	62747809	62747809	-	0.00864788	0.302861	-21.4549
1	62747811	62747811	-	0.0289517	0.447546	-18.4085
1	62747833	62747833	-	0.0996729	0.634992	-8.95653
1	62747839	62747839	-	0.0480083	0.520359	-9.64073
1	62747917	62747917	-	0.758021	0.930832	-0.341476
1	62747951	62747951	-	0.0586258	0.54974	-1.84053
1	62747987	62747987	-	0.901804	0.950699	-0.167668
1	62767292	62767292	-	0.0189775	0.38999	9.89011
1	62767347	62767347	-	0.221147	0.762465	3.19533
1	62767370	62767370	-	0.190285	0.738384	2.27336
1	62767393	62767393	-	0.719214	0.925093	0.547491
1	62767428	62767428	-	0.760313	0.931356	-1.36895
1	62767436	62767436	-	0.403898	0.852371	1.62997
1	62767466	62767466	-	0.792933	0.936419	-0.458172
1	62767471	62767471	-	0.906398	0.951171	-0.24563
1	62767510	62767510	-	0.205042	0.749919	2.08333
1	62767525	62767525	-	0.835133	0.942514	0.317378
1	62767539	62767539	-	0.0812649	0.603989	1.66252
1	62767570	62767570	-	0.504044	0.882993	2.30588
1	62767574	62767574	-	0.728318	0.926233	0.67297
1	62767887	62767887	-	0.200069	0.746302	-7.70845
1	62767891	62767891	-	0.38305	0.844156	-6.85246
1	62767895	62767895	-	0.0314819	0.45853	-12.184
1	62767932	62767932	-	0.00325962	0.210157	-16.3544
1	62767945	62767945	-	0.94239	0.95435	-0.16541
1	62768188	62768188	-	0.883864	0.948653	-0.374582
1	62768333	62768333	-	0.056648	0.544231	-5.38101
1	62768395	62768395	-	0.947635	0.954834	0.157407
1	62768502	62768502	-	0.117636	0.658909	-4.98846
1	62768524	62768524	-	0.0193274	0.392099	-5.40235
1	62768543	62768543	-	0.804876	0.938167	-0.478663
1	62768552	62768552	-	0.765294	0.93209	-0.236909
1	62768570	62768570	-	0.456801	0.868922	-1.54525
1	62768753	62768753	-	0.560357	0.896791	1.08642
1	62769086	62769086	-	0.849482	0.94442	0.101754
1	62769157	62769157	-	0.103209	0.639303	3.80764
1	62769290	62769290	-	0.72099	0.925172	0.763137
1	62769516	62769516	-	0.259226	0.786518	-1.53586
1	62769537	62769537	-	0.909079	0.951415	-0.268189
1	62769565	62769565	-	0.601515	0.904736	-1.06924
1	62769617	62769617	-	0.618992	0.907772	-2.75021
1	62773682	62773682	-	0.0734154	0.588307	5.58273
1	62773745	62773745	-	0.293515	0.804688	-4.15783
1	62773798	62773798	-	0.655896	0.914036	-0.86689
1	62774950	62774950	-	0.134115	0.680514	-4.51263
1	62777212	62777212	-	0.302646	0.809295	-4.7733
1	62777255	62777255	-	0.0814271	0.604351	-8.72485
1	62777278	62777278	-	0.0882253	0.615844	-7.8598
1	62777313	62777313	-	0.489298	0.878933	-3.38114
1	62777394	62777394	-	0.961426	0.955953	0.0660741
1	62777397	62777397	-	0.194793	0.741897	-6.52952
1	62777534	62777534	-	0.00293174	0.200816	-19.9525
1	62777729	62777729	-	0.273587	0.794456	3.41325
1	62777749	62777749	-	0.0403592	0.49486	7.56301
1	62777804	62777804	-	0.0452299	0.510977	-6.86322
1	62777838	62777838	-	0.977022	0.957062	-0.0876549
1	62777847	62777847	-	0.821253	0.940583	-0.428534
1	62777931	62777931	-	0.43732	0.862973	3.31628
1	62783665	62783665	-	0.666456	0.915867	-1.57047
1	62783678	62783678	-	0.580395	0.900416	2.26304
1	62783745	62783745	-	0.0783287	0.597762	4.84
1	62783864	62783864	-	0.574348	0.899289	1.9875
1	62794970	62794970	-	0.478912	0.8756	-1.98357
1	62795530	62795530	-	0.722779	0.92537	1.8984
1	62795551	62795551	-	0.734531	0.927196	1.76227
1	62795558	62795558	-	0.652427	0.913529	1.84191
1	62796046	62796046	-	0.198712	0.74528	5.63956
1	62796054	62796054	-	0.47517	0.874655	2.36833
1	62796077	62796077	-	0.493572	0.880145	2.08765
1	62809851	62809851	-	0.334835	0.823557	-1.15712
1	62809934	62809934	-	0.00958128	0.312664	9.97653
1	62809948	62809948	-	0.819525	0.940355	0.264293
1	62809987	62809987	-	0.319037	0.816588	4.06504
1	62810004	62810004	-	0.645968	0.912381	1.79012
1	62810012	62810012	-	0.767402	0.932463	-2.10788
1	62929816	62929816	-	0.690429	0.919896	-0.546739
1	62929852	62929852	-	0.611722	0.906389	0.770653
1	62929864	62929864	-	0.756997	0.930752	-0.748374
1	62929893	62929893	-	0.563569	0.897394	1.65945
1	62929895	62929895	-	0.374651	0.840634	2.65569
1	62950535	62950535	-	0.863082	0.946269	-0.806656
1	62950616	62950616	-	0.350644	0.830575	2.61274
1	62950655	62950655	-	0.771375	0.933136	1.07299
1	62967896	62967896	-	0.0777982	0.596895	-7.55897
1	62967971	62967971	-	0.0391445	0.48981	-5.97342
1	62968011	62968011	-	0.796951	0.937027	0.420515
1	62968036	62968036	-	0.257678	0.785771	-3.82041
1	62968046	62968046	-	0.425353	0.859143	-2.89474
1	62986456	62986456	-	0.304071	0.809707	-0.944444
1	62986459	62986459	-	0.0371439	0.48181	1.23457
1	62986494	62986494	-	0.129421	0.674198	-1.51726
1	62986505	62986505	-	0.158475	0.708729	1.43077
1	62986560	62986560	-	0.84255	0.943649	-0.0824176
1	63050179	63050179	-	0.00154028	0.158293	13.6991
1	63050214	63050214	-	0.255025	0.784082	6.78588
1	63107906	63107906	-	0.809032	0.938789	0.535012
1	63108069	63108069	-	0.859575	0.945749	0.457011
1	63108751	63108751	-	0.581453	0.900676	1.25688
1	63108808	63108808	-	0.414725	0.856057	-2.14173
1	63112831	63112831	-	0.421827	0.858222	-0.605516
1	63112875	63112875	-	0.643553	0.91199	0.544792
1	63112896	63112896	-	0.521819	0.887567	-0.375068
1	63112912	63112912	-	0.911438	0.951682	-0.50043
1	63112940	63112940	-	0.876423	0.947825	0.555667
1	63115144	63115144	-	0.55912	0.896594	-0.820056
1	63115167	63115167	-	0.738232	0.927586	-0.261256
1	63115355	63115355	-	0.0509358	0.528871	-1.14504
1	63115665	63115665	-	0.147133	0.696229	-2.05031
1	63115688	63115688	-	0.270266	0.792539	1.28619
1	63122750	63122750	-	0.477535	0.875423	1.9245
1	63139396	63139396	-	0.462268	0.870633	2.66245
1	63139906	63139906	-	0.207967	0.752133	3.01941
1	63140007	63140007	-	0.637286	0.910967	0.831904
1	63140027	63140027	-	0.876559	0.947843	-0.243879
1	63140059	63140059	-	0.948313	0.95487	-0.129469
1	63140118	63140118	-	0.189798	0.738033	-1.39872
1	63140120	63140120	-	0.000389917	0.0854814	2.20264
1	63140131	63140131	-	0.127371	0.671263	1.21674
1	63175771	63175771	-	0.593934	0.903085	-2.1857
1	63175875	63175875	-	0.65629	0.91411	-1.94719
1	63175895	63175895	-	0.185261	0.734641	5.17872
1	63176225	63176225	-	0.983903	0.957424	0.0248139
1	63176254	63176254	-	0.450972	0.867371	0.637177
1	63177671	63177671	-	0.625742	0.908981	-0.440125
1	63183104	63183104	-	0.418963	0.857273	2.7442
1	63199384	63199384	-	0.0424391	0.502071	4.3015
1	63199485	63199485	-	0.629563	0.90966	-0.539818
1	63199553	63199553	-	0.164043	0.714361	1.29858
1	63199564	63199564	-	0.603501	0.905106	-0.373609
1	63199627	63199627	-	0.27175	0.793286	1.70652
1	63199870	63199870	-	0.0116985	0.333809	16.3745
1	63200550	63200550	-	0.0975308	0.631812	4.57535
1	63200558	63200558	-	0.602635	0.904901	-1.27271
1	63200582	63200582	-	0.861533	0.945981	-0.0896057
1	63200616	63200616	-	0.924606	0.95294	-0.0535895
1	63200657	63200657	-	0.483669	0.876937	-1.07618
1	63200666	63200666	-	0.375939	0.841068	1.24258
1	63200709	63200709	-	0.0742129	0.590085	-3.52646
1	63200773	63200773	-	0.864573	0.946352	0.447198
1	63200779	63200779	-	0.993086	0.957661	-0.157641
1	63200808	63200808	-	0.768829	0.932704	-0.245258
1	63207505	63207505	-	0.743332	0.928313	-0.650112
1	63207597	63207597	-	0.293185	0.80459	-3.24073
1	63207602	63207602	-	0.111862	0.650633	-6.62298
1	63207642	63207642	-	0.670475	0.916597	1.38462
1	63243711	63243711	-	0.535076	0.891007	2.30588
1	63243794	63243794	-	0.372807	0.839872	-2.88923
1	63243858	63243858	-	0.582454	0.900764	2.31895
1	63243902	63243902	-	0.972792	0.9568	-0.174234
1	63243956	63243956	-	0.0598138	0.552842	-6.95619
1	63244100	63244100	-	0.845776	0.944051	0.92975
1	63252954	63252954	-	0.866359	0.946565	-0.423137
1	63253019	63253019	-	0.832871	0.942117	-0.122549
1	63253085	63253085	-	0.898572	0.950314	-0.280742
1	63272525	63272525	-	0.547383	0.893966	1.31256
1	63272680	63272680	-	0.0962222	0.629864	-4.59895
1	63272737	63272737	-	0.442557	0.864517	-0.489598
1	63272803	63272803	-	0.568867	0.898296	1.20446
1	63272810	63272810	-	0.634218	0.910516	-1.17505
1	63272812	63272812	-	0.705484	0.922886	-0.579502
1	63272850	63272850	-	0.417447	0.856791	-1.32671
1	63272930	63272930	-	0.495063	0.880475	-0.575206
1	63272946	63272946	-	0.175896	0.726258	2.57689
1	63272964	63272964	-	0.63822	0.911111	0.757927
1	63272966	63272966	-	0.207352	0.751613	-1.65405
1	63274095	63274095	-	0.36867	0.837854	-1.66735
1	63274102	63274102	-	0.976631	0.957062	-0.21816
1	63274105	63274105	-	0.341562	0.826574	-1.78656
1	63274125	63274125	-	0.248822	0.780398	1.73873
1	63274201	63274201	-	0.60163	0.904736	1.02597
1	63274224	63274224	-	0.391445	0.847516	1.87383
1	63274256	63274256	-	0.8397	0.942965	0.532891
1	63274277	63274277	-	0.186593	0.735427	2.0171
1	63274332	63274332	-	0.764131	0.931912	0.360178
1	63403971	63403971	-	0.147459	0.696612	5.7991
1	63403989	63403989	-	0.803324	0.937953	1.0587
1	63437837	63437837	-	0.93716	0.953844	-0.471127
1	63437856	63437856	-	0.167139	0.717795	-5.27859
1	63445011	63445011	-	0.654302	0.913778	0.809216
1	63445053	63445053	-	0.29845	0.80742	-3.10257
1	63445083	63445083	-	0.669708	0.916435	-1.08151
1	63445126	63445126	-	0.729704	0.926313	0.499166
1	63445176	63445176	-	0.728772	0.926265	1.2037
1	63446559	63446559	-	0.967669	0.956344	0.222158
1	63446600	63446600	-	0.736775	0.927368	-0.717949
1	63446683	63446683	-	0.953173	0.955266	0.558916
1	63446766	63446766	-	0.177291	0.727607	-5.68841
1	63447451	63447451	-	0.885335	0.94886	0.527211
1	63447488	63447488	-	0.691622	0.920101	-1.18945
1	63609788	63609788	-	0.350419	0.830562	-1.5785
1	63609803	63609803	-	0.150321	0.699825	-2.33064
1	63609913	63609913	-	0.411654	0.854844	4.09305
1	63610004	63610004	-	0.595934	0.9035	1.10327
1	63658032	63658032	-	0.309624	0.812298	-1.67208
1	63658053	63658053	-	0.71682	0.924764	-0.544167
1	63658101	63658101	-	0.781469	0.934631	-0.420413
1	63658186	63658186	-	0.827324	0.94137	-0.0472294
1	63658197	63658197	-	0.777367	0.934001	0.294258
1	63658321	63658321	-	0.69633	0.921162	-0.254602
1	63659769	63659769	-	0.580853	0.900568	-0.381023
1	63667999	63667999	-	0.288336	0.802076	-2.59614
1	63729950	63729950	-	0.163271	0.713628	-4.20754
1	63729959	63729959	-	0.969356	0.956552	0.0399593
1	63729962	63729962	-	0.135857	0.6822	-4.56828
1	63730023	63730023	-	0.4484	0.866507	-2.87956
1	63730041	63730041	-	0.455479	0.868537	-2.2485
1	63730093	63730093	-	0.815001	0.939777	0.367844
1	63730143	63730143	-	0.868776	0.946841	0.903531
1	63730476	63730476	-	0.147572	0.696776	0.844262
1	63730495	63730495	-	0.857143	0.945426	0.530888
1	63730569	63730569	-	0.94087	0.954194	0.0552721
1	63730571	63730571	-	0.6218	0.908304	0.368746
1	63730575	63730575	-	0.666641	0.915929	-0.28483
1	63730806	63730806	-	0.254493	0.783772	-1.35665
1	63730817	63730817	-	0.77794	0.934101	-0.316549
1	63730828	63730828	-	0.811275	0.939152	0.0505543
1	63730834	63730834	-	0.440701	0.864049	0.843006
1	63730840	63730840	-	0.871503	0.947199	0.107848
1	63730879	63730879	-	0.54685	0.893825	0.466137
1	63730891	63730891	-	0.727792	0.926155	-0.273464
1	63730910	63730910	-	0.906435	0.951171	0.124698
1	63730926	63730926	-	0.500285	0.881771	0.313872
1	63730935	63730935	-	0.979484	0.957144	0.0425482
1	63730941	63730941	-	0.70179	0.922243	0.0619935
1	63730957	63730957	-	0.522709	0.887716	-0.350472
1	63731052	63731052	-	0.398226	0.850147	-0.905368
1	63731252	63731252	-	0.641582	0.911657	0.46668
1	63731268	63731268	-	0.0328042	0.464273	4.90227
1	64009102	64009102	-	0.0304505	0.454299	-11.6233
1	64009137	64009137	-	0.494107	0.880302	-3.2417
1	64076135	64076135	-	0.533834	0.890745	-0.99554
1	64076204	64076204	-	0.494803	0.880471	-2.08813
1	64076442	64076442	-	0.18862	0.737136	-2.93977
1	64076494	64076494	-	0.95374	0.955266	-0.313364
1	64078782	64078782	-	0.529885	0.889585	1.62307
1	64080925	64080925	-	0.376904	0.841551	-2.98571
1	64080980	64080980	-	0.927186	0.953075	0.13129
1	64080989	64080989	-	0.57003	0.898425	1.66639
1	64081031	64081031	-	0.55509	0.895798	-1.56703
1	64081097	64081097	-	0.976296	0.957062	-0.252416
1	64081216	64081216	-	0.0901547	0.619393	6.68176
1	64081382	64081382	-	0.735447	0.927252	-0.60936
1	64081386	64081386	-	0.597869	0.903925	1.841
1	64081918	64081918	-	0.396937	0.849723	-2.02738
1	64084694	64084694	-	0.925077	0.952965	0.656247
1	64084822	64084822	-	0.8818	0.948492	0.0162655
1	64090702	64090702	-	0.160051	0.710412	4.72241
1	64098783	64098783	-	0.663679	0.915358	-1.01616
1	64098808	64098808	-	0.231248	0.769334	-3.97616
1	64099033	64099033	-	0.0164646	0.372457	-6.67253
1	64099077	64099077	-	0.739049	0.927704	0.765832
1	64099101	64099101	-	0.00337874	0.213774	-10.1513
1	64105196	64105196	-	0.355608	0.832422	-0.879234
1	64105219	64105219	-	0.113824	0.653417	4.4136
1	64117685	64117685	-	0.575076	0.899398	-1.99134
1	64117709	64117709	-	0.218428	0.76038	-2.99465
1	64117755	64117755	-	0.771863	0.933207	-1.16822
1	64117839	64117839	-	0.0134158	0.34868	-9.40146
1	64118064	64118064	-	0.192494	0.740077	-4.50311
1	64118088	64118088	-	0.231697	0.76966	-2.88436
1	64118195	64118195	-	0.745018	0.928698	1.47346
1	64119396	64119396	-	0.429139	0.860083	-0.795638
1	64119403	64119403	-	0.779394	0.934217	0.290021
1	64119425	64119425	-	0.924383	0.952937	-0.0543814
1	64119479	64119479	-	0.3277	0.820561	1.2968
1	64119503	64119503	-	0.047371	0.518057	-0.9375
1	64122755	64122755	-	0.422425	0.858339	-3.05469
1	64122762	64122762	-	0.962623	0.955969	-0.175676
1	64122799	64122799	-	0.809403	0.938857	-1.02365
1	64122908	64122908	-	0.093061	0.624781	-7.00026
1	64123001	64123001	-	0.0390083	0.489222	-10.8522
1	64123099	64123099	-	0.25984	0.786917	-3.49441
1	64133941	64133941	-	0.0707739	0.582463	-6.74005
1	64159085	64159085	-	0.830535	0.941687	-1.03343
1	64226099	64226099	-	0.91139	0.951682	0.0367394
1	64226167	64226167	-	0.713958	0.92435	-0.354356
1	64228232	64228232	-	0.0911865	0.621331	6.89431
1	64228634	64228634	-	0.399913	0.850871	3.23745
1	64305701	64305701	-	0.503259	0.882805	-0.571537
1	64305743	64305743	-	0.451674	0.867602	0.590319
1	64305805	64305805	-	0.802245	0.937797	-0.363676
1	64305927	64305927	-	0.53385	0.890752	-2.0283
1	64305966	64305966	-	0.090046	0.619367	-5.85316
1	64305979	64305979	-	0.00234468	0.185041	-12.3118
1	64311418	64311418	-	0.269686	0.792338	4.71114
1	64311447	64311447	-	0.397825	0.850049	2.5322
1	64311663	64311663	-	0.708182	0.923413	0.760536
1	64419365	64419365	-	0.0374978	0.483181	-8.22733
1	64419379	64419379	-	0.0577117	0.546932	-6.36947
1	64419589	64419589	-	0.340535	0.826304	-3.70675
1	64419670	64419670	-	0.157611	0.707953	-3.44022
1	64445963	64445963	-	0.344037	0.827804	-4.2677
1	64448213	64448213	-	0.335686	0.823788	0.738285
1	64448297	64448297	-	0.241334	0.776447	-1.05378
1	64448337	64448337	-	0.944047	0.954509	0.104295
1	64448430	64448430	-	0.301283	0.808536	-0.286533
1	64448440	64448440	-	0.944562	0.954589	0.0610433
1	64531172	64531172	-	0.0137109	0.351153	-13.5034
1	64534155	64534155	-	0.259393	0.786622	-0.970658
1	64546427	64546427	-	0.274707	0.795002	-3.70245
1	64560434	64560434	-	0.475719	0.874783	0.797729
1	64609293	64609293	-	0.532511	0.890368	2.43596
1	64609354	64609354	-	0.594797	0.903239	-0.685896
1	64609519	64609519	-	0.51543	0.885879	-0.968856
1	64609527	64609527	-	0.586513	0.90151	0.76261
1	64609598	64609598	-	0.93978	0.954147	-0.303113
1	64617918	64617918	-	0.882338	0.948538	0.0100512
1	64617973	64617973	-	0.574434	0.899289	-0.357495
1	64618015	64618015	-	0.976354	0.957062	0.0635627
1	64618023	64618023	-	0.751457	0.929761	-0.281622
1	64618041	64618041	-	0.42595	0.859335	-0.690812
1	64618059	64618059	-	0.0479201	0.520077	3.41513
1	64618402	64618402	-	0.625366	0.908897	-0.702379
1	64618447	64618447	-	0.410416	0.854407	0.994425
1	64618716	64618716	-	0.388401	0.846152	-3.48101
1	64618735	64618735	-	0.71944	0.925093	-1.25891
1	64623754	64623754	-	0.160395	0.710576	-9.26762
1	64623928	64623928	-	0.00116583	0.140798	-16.3176
1	64656699	64656699	-	0.345507	0.828493	-1.29113
1	64656735	64656735	-	0.794284	0.936636	-1.00517
1	64656768	64656768	-	0.858632	0.9456	0.97829
1	64674158	64674158	-	0.936359	0.953828	-0.164452
1	64681942	64681942	-	0.00368369	0.221992	-2.87999
1	64689733	64689733	-	0.619286	0.907843	2.59761
1	64689840	64689840	-	0.068763	0.576963	5.42162
1	64689863	64689863	-	0.473056	0.873909	1.97498
1	64689903	64689903	-	0.72174	0.925253	0.719112
1	64689973	64689973	-	0.813576	0.939523	-0.782178
1	64689995	64689995	-	0.331974	0.822706	-1.58696
1	64690023	64690023	-	0.550265	0.894719	-1.02369
1	64690036	64690036	-	0.720568	0.925104	0.253182
1	64690221	64690221	-	0.253765	0.783304	-1.00131
1	64690227	64690227	-	0.839936	0.943004	0.320337
1	64690257	64690257	-	0.399939	0.850871	0.596933
1	64690279	64690279	-	0.993704	0.957661	0.0146031
1	64690283	64690283	-	0.522678	0.8877	0.64896
1	64690302	64690302	-	0.51584	0.885973	-0.352403
1	64690310	64690310	-	0.471519	0.873562	0.632516
1	64691613	64691613	-	0.274931	0.795057	0.976342
1	64691652	64691652	-	0.496802	0.8808	0.75921
1	64691666	64691666	-	0.895972	0.950098	-0.194675
1	64691672	64691672	-	0.985469	0.957455	0.251043
1	64691698	64691698	-	0.994082	0.957661	0.0770907
1	64691819	64691819	-	0.0327146	0.463809	-2.37924
1	64691855	64691855	-	0.900421	0.950569	0.283877
1	64691916	64691916	-	0.518333	0.886737	1.12438
1	64705242	64705242	-	0.327554	0.820522	4.00022
1	64705296	64705296	-	0.821906	0.940716	-1.20426
1	64705316	64705316	-	0.94419	0.954541	-0.517323
1	64705426	64705426	-	0.512707	0.885119	0.834478
1	64731294	64731294	-	0.522362	0.887567	1.26393
1	64731393	64731393	-	0.079431	0.600131	-2.98278
1	64732080	64732080	-	0.644051	0.912083	1.35217
1	64732185	64732185	-	0.952255	0.955253	0.114745
1	64732187	64732187	-	0.483402	0.876916	1.69717
1	64732236	64732236	-	0.458551	0.869462	-2.38224
1	64733142	64733142	-	0.120205	0.662459	-6.91363
1	64733229	64733229	-	0.637266	0.910967	1.1934
1	64733251	64733251	-	0.0709083	0.582703	-3.9834
1	64735051	64735051	-	0.35679	0.832906	4.13494
1	64735054	64735054	-	0.123011	0.665859	6.1127
1	64735107	64735107	-	0.898249	0.950271	0.475445
1	64735116	64735116	-	0.265913	0.790373	2.4491
1	64735118	64735118	-	0.000118083	0.048406	12.1249
1	64735131	64735131	-	0.107153	0.644725	5.55556
1	64735135	64735135	-	0.511999	0.884873	1.83066
1	64735178	64735178	-	0.879069	0.948264	0.507801
1	64738198	64738198	-	0.258198	0.786079	-1.24678
1	64738248	64738248	-	0.114375	0.65435	-1.59029
1	64738273	64738273	-	0.251661	0.782452	-0.786851
1	64738286	64738286	-	0.78693	0.935473	0.241992
1	64738302	64738302	-	0.746967	0.928981	-0.234089
1	64738304	64738304	-	0.214001	0.756845	0.870313
1	64738316	64738316	-	0.127955	0.672287	1.21218
1	64739114	64739114	-	0.446729	0.866063	-2.16972
1	64739122	64739122	-	0.615933	0.907204	-1.74356
1	64739157	64739157	-	0.677944	0.9178	-1.47702
1	64739180	64739180	-	0.917843	0.952299	0.47268
1	64753713	64753713	-	0.128534	0.672895	-5.97913
1	64753801	64753801	-	0.450144	0.867165	-3.03549
1	64779668	64779668	-	0.839448	0.94295	-1.09158
1	64779734	64779734	-	0.490568	0.879278	1.93666
1	64779753	64779753	-	0.124754	0.668524	-2.70259
1	64787630	64787630	-	0.00670596	0.276661	11.4453
1	64787684	64787684	-	0.484287	0.877133	1.77357
1	64787763	64787763	-	0.250682	0.781818	5.2086
1	64787778	64787778	-	0.574714	0.899324	1.73272
1	64792405	64792405	-	0.00220901	0.18131	-18.5946
1	64792423	64792423	-	0.00625624	0.270727	-13.4398
1	64792442	64792442	-	0.0167768	0.374754	-10.7736
1	64792461	64792461	-	0.0304876	0.454357	-5.24059
1	64792559	64792559	-	0.0839077	0.60866	-9.0189
1	64792601	64792601	-	0.975522	0.957062	0.320429
1	64793078	64793078	-	0.00403458	0.230177	-7.32956
1	64793144	64793144	-	0.00365586	0.221377	-11.6575
1	64795755	64795755	-	0.0107551	0.325029	-13.1034
1	64795781	64795781	-	0.0396137	0.491859	-11.9998
1	64798003	64798003	-	0.248667	0.780352	1.59991
1	64798062	64798062	-	0.989551	0.957661	0.020912
1	64876548	64876548	-	0.325853	0.819666	-3.62369
1	64884946	64884946	-	0.473802	0.874168	2.77279
1	64919239	64919239	-	0.555518	0.895832	-1.31202
1	64919260	64919260	-	0.613481	0.906836	-2.1347
1	64919280	64919280	-	0.991309	0.957661	-0.209698
1	64919296	64919296	-	0.624135	0.90869	-1.99627
1	64919309	64919309	-	0.682706	0.91852	1.23257
1	64919330	64919330	-	0.568095	0.89811	-0.88972
1	64919336	64919336	-	0.717253	0.924847	0.777284
1	64919384	64919384	-	0.239612	0.775239	4.12881
1	64925848	64925848	-	0.0888528	0.616915	-4.94987
1	64957094	64957094	-	0.554687	0.895774	-0.633495
1	64957124	64957124	-	0.493513	0.880102	0.596767
1	64982233	64982233	-	0.222244	0.763119	-4.49793
1	64982242	64982242	-	0.7835	0.934952	-1.34524
1	64982250	64982250	-	0.861325	0.945941	0.410055
1	64982258	64982258	-	0.225967	0.765539	4.47802
1	64982275	64982275	-	0.303174	0.809439	3.45528
1	64982346	64982346	-	0.951068	0.955055	0.0576874
1	64982374	64982374	-	0.685326	0.918956	1.61944
1	64982521	64982521	-	0.383825	0.844518	3.40467
1	64986355	64986355	-	0.352346	0.831035	-3.62678
1	64994080	64994080	-	0.639611	0.911344	-0.858065
1	64994092	64994092	-	0.458613	0.869462	1.81841
1	64994104	64994104	-	0.879434	0.948315	-0.316302
1	64994107	64994107	-	0.385617	0.845188	1.99505
1	64994147	64994147	-	0.644377	0.912083	1.01868
1	64994241	64994241	-	0.156065	0.706379	-3.58716
1	64994284	64994284	-	0.0721162	0.585324	-3.50054
1	64994339	64994339	-	0.169298	0.720093	-2.37991
1	64994344	64994344	-	0.483287	0.8769	-0.996785
1	64994368	64994368	-	0.0291876	0.448946	-5.22979
1	64994407	64994407	-	0.255841	0.784647	-1.64071
1	64994414	64994414	-	0.705064	0.92279	0.505685
1	64994427	64994427	-	0.296019	0.806203	0.874489
1	64994449	64994449	-	0.0457737	0.513108	1.99458
1	64994456	64994456	-	0.854659	0.945087	0.480211
1	64994463	64994463	-	0.243917	0.777747	-4.63877
1	65010211	65010211	-	0.402661	0.85181	1.49076
1	65010263	65010263	-	0.413757	0.855595	-0.727215
1	65010279	65010279	-	0.0694593	0.579207	-2.92569
1	65010340	65010340	-	0.176035	0.72641	1.63574
1	65010373	65010373	-	0.681442	0.918392	-0.547182
1	65040960	65040960	-	0.940541	0.954167	-1.13846
1	65040989	65040989	-	0.044119	0.507835	-5.38642
1	65040999	65040999	-	0.755178	0.930424	-0.817849
1	65052003	65052003	-	0.215961	0.75841	7.44361
1	65052025	65052025	-	0.5638	0.897473	-1.37771
1	65052033	65052033	-	0.83273	0.942105	0.578889
1	65052044	65052044	-	0.884281	0.948715	-0.412925
1	65052098	65052098	-	0.0723027	0.585773	5.63519
1	65075689	65075689	-	0.109971	0.648199	-4.23839
1	65110078	65110078	-	0.620111	0.908001	-1.9859
1	65110083	65110083	-	0.482981	0.876816	-3.63715
1	65110095	65110095	-	0.702937	0.922377	-1.37143
1	65110102	65110102	-	0.340318	0.826248	3.21561
1	65110110	65110110	-	0.0669175	0.572579	7.08738
1	65110307	65110307	-	0.73	0.926357	-0.786857
1	65110336	65110336	-	0.770444	0.932977	0.754998
1	65110363	65110363	-	0.297535	0.807039	-4.03294
1	65110407	65110407	-	0.515861	0.885989	-1.89827
1	65112124	65112124	-	0.933103	0.953365	0.112616
1	65112173	65112173	-	0.320723	0.817483	1.62918
1	65112276	65112276	-	0.927157	0.953075	0.039507
1	65112284	65112284	-	0.611575	0.906389	0.333219
1	65112367	65112367	-	0.0620023	0.558642	1.69935
1	65112397	65112397	-	0.8365	0.94269	0.352779
1	65170178	65170178	-	0.0888386	0.616905	-5.96273
1	65170267	65170267	-	0.391192	0.847412	-2.64349
1	65170343	65170343	-	0.146406	0.695568	-3.93134
1	65170404	65170404	-	0.540564	0.892313	-2.02114
1	65177109	65177109	-	0.827507	0.941382	0.0444349
1	65177125	65177125	-	0.440529	0.864049	0.793799
1	65177163	65177163	-	0.789288	0.935812	0.37327
1	65177198	65177198	-	0.670533	0.916598	0.160302
1	65177681	65177681	-	0.974833	0.957062	-0.0659441
1	65177757	65177757	-	0.884514	0.948746	-0.0510204
1	65177805	65177805	-	0.421071	0.857974	0.545914
1	65177887	65177887	-	0.77792	0.934101	0.268048
1	65177973	65177973	-	0.532644	0.890391	-0.474871
1	65178496	65178496	-	0.757525	0.930805	0.389901
1	65178540	65178540	-	0.90405	0.950934	-0.0978498
1	65178622	65178622	-	0.351201	0.830797	-0.859188
1	65178649	65178649	-	0.612202	0.906524	-0.275536
1	65178651	65178651	-	0.846211	0.944106	0.234862
1	65178682	65178682	-	0.877718	0.948031	0.0793877
1	65178688	65178688	-	0.00802681	0.29568	1.05541
1	65178700	65178700	-	0.788799	0.935736	-0.0687786
1	65178712	65178712	-	0.923725	0.952926	-0.00239998
1	65178718	65178718	-	0.0750673	0.591971	1.66072
1	65178774	65178774	-	0.37161	0.839345	-0.692053
1	65178791	65178791	-	0.283214	0.799685	0.98089
1	65179533	65179533	-	0.703712	0.922513	0.304498
1	65179580	65179580	-	0.622363	0.908358	0.452618
1	65179722	65179722	-	0.842133	0.943564	0.120983
1	65179804	65179804	-	0.800224	0.937428	-0.363436
1	65179828	65179828	-	0.014402	0.357587	-1.79538
1	65179863	65179863	-	0.89296	0.949791	-0.142568
1	65179971	65179971	-	0.387518	0.845738	-0.684211
1	65180024	65180024	-	0.940577	0.954189	-0.0721518
1	65180050	65180050	-	0.417952	0.85695	0.498593
1	65180060	65180060	-	0.851309	0.944676	-0.154499
1	65180083	65180083	-	0.618323	0.907663	-0.47699
1	65180132	65180132	-	0.312438	0.813829	-0.877475
1	65180212	65180212	-	0.623219	0.908508	0.300699
1	65185899	65185899	-	0.360114	0.834235	-2.04832
1	65185912	65185912	-	0.309392	0.81213	-1.47625
1	65185940	65185940	-	0.600531	0.90454	0.611577
1	65185971	65185971	-	0.0771227	0.595409	-1.16732
1	65187327	65187327	-	0.562237	0.897193	0.512352
1	65187336	65187336	-	0.107553	0.644902	1.72129
1	65187495	65187495	-	0.971729	0.9568	-0.0867954
1	65245732	65245732	-	0.953709	0.955266	0.723179
1	65282912	65282912	-	0.729047	0.926274	-1.35157
1	65283055	65283055	-	0.202547	0.748138	1.33314
1	65310114	65310114	-	0.783477	0.934934	-0.377283
1	65310242	65310242	-	0.2132	0.756378	3.95342
1	65310302	65310302	-	0.192134	0.739838	-4.92767
1	65310327	65310327	-	0.984343	0.957424	-0.530954
1	65312102	65312102	-	0.993941	0.957661	0.134159
1	65312153	65312153	-	0.1632	0.713561	-2.15954
1	65312227	65312227	-	0.212156	0.75548	1.99176
1	65312405	65312405	-	0.501945	0.882252	-2.00635
1	65388310	65388310	-	0.646959	0.912449	-1.79164
1	65388329	65388329	-	0.672516	0.917175	1.48891
1	65388411	65388411	-	0.675511	0.917457	1.7374
1	65388449	65388449	-	0.291344	0.803691	-3.21782
1	65422403	65422403	-	0.435924	0.862616	-2.31818
1	65688360	65688360	-	0.0647309	0.565974	-7.96016
1	65688392	65688392	-	0.926844	0.953075	-0.312432
1	65841804	65841804	-	0.77502	0.933684	-0.599312
1	65841820	65841820	-	0.368776	0.837888	2.79845
1	65841850	65841850	-	0.270307	0.792541	3.36089
1	66176545	66176545	-	0.110361	0.648615	6.07652
1	66176975	66176975	-	0.31862	0.816426	-4.9629
1	66177091	66177091	-	0.771487	0.933155	-1.0467
1	66427811	66427811	-	0.637465	0.910969	1.94663
1	66427938	66427938	-	0.509976	0.884445	-2.53414
1	66428108	66428108	-	0.955887	0.955479	0.120789
1	66428120	66428120	-	0.644796	0.912222	0.732906
1	66467453	66467453	-	0.224558	0.764774	-5.68993
1	66467460	66467460	-	0.312975	0.814022	4.94444
1	66467536	66467536	-	0.856703	0.945337	0.608861
1	66467538	66467538	-	0.446937	0.866128	2.64228
1	66467542	66467542	-	0.991374	0.957661	0.35035
1	66467552	66467552	-	0.725178	0.925718	0.963262
1	66467601	66467601	-	0.467013	0.872237	1.90059
1	66467622	66467622	-	0.771756	0.933191	0.898964
1	66467847	66467847	-	0.715703	0.924604	-0.388771
1	66467880	66467880	-	0.576968	0.899739	0.883934
1	66469196	66469196	-	0.283763	0.799989	-4.81753
1	66469242	66469242	-	0.961593	0.955953	-0.0599089
1	66469276	66469276	-	0.0374231	0.482953	-7.12454
1	66469340	66469340	-	0.927676	0.953075	-0.33101
1	66469372	66469372	-	0.579404	0.90021	0.75501
1	66469574	66469574	-	0.0598737	0.55296	-6.40149
1	66469598	66469598	-	0.694248	0.920765	1.62124
1	66551534	66551534	-	0.817954	0.940145	0.862043
1	66730791	66730791	-	0.788033	0.935643	-1.7316
1	66747158	66747158	-	0.454332	0.868191	-1.67569
1	66761058	66761058	-	0.00826268	0.29817	-3.26954
1	66778305	66778305	-	0.937841	0.953948	-0.0980181
1	66778430	66778430	-	0.439232	0.863673	-1.38233
1	66814842	66814842	-	0.120916	0.663078	-4.76133
1	66814892	66814892	-	0.546003	0.893559	-2.69988
1	66814911	66814911	-	0.360431	0.834461	-2.90233
1	66814962	66814962	-	0.936909	0.953844	-0.116189
1	66815002	66815002	-	0.34392	0.827707	-1.49697
1	66815028	66815028	-	0.205315	0.750153	-3.63804
1	66815042	66815042	-	0.414297	0.855822	-2.1021
1	66815141	66815141	-	0.91489	0.95196	0.414938
1	66816572	66816572	-	0.497826	0.88123	-0.394966
1	66816598	66816598	-	0.00513966	0.252488	2.12766
1	66816604	66816604	-	0.262202	0.788202	-1.14952
1	66816610	66816610	-	0.358798	0.833663	-0.751098
1	66816619	66816619	-	0.91361	0.951787	-0.0724253
1	66816626	66816626	-	0.590182	0.902451	0.540612
1	66816655	66816655	-	0.950269	0.954904	-0.055507
1	66816676	66816676	-	0.617931	0.907563	-0.30431
1	66816704	66816704	-	0.78123	0.934581	0.212689
1	66816765	66816765	-	0.47566	0.874773	-0.885885
1	66816770	66816770	-	0.155402	0.705774	-1.0972
1	66816837	66816837	-	0.786713	0.935451	-0.219602
1	66838681	66838681	-	0.450066	0.867126	-0.763201
1	66838689	66838689	-	0.306289	0.81072	-1.13614
1	66838835	66838835	-	0.282182	0.798936	2.80152
1	66838850	66838850	-	0.0534408	0.536085	-7.13968
1	66849328	66849328	+	0.800793	0.93755	-0.317029
1	66849336	66849336	+	0.519737	0.887109	-1.40999
1	66849337	66849337	-	0.920674	0.952606	0.0756794
1	66849487	66849487	-	0.365685	0.836584	-1.79752
1	66849507	66849507	-	0.364202	0.835949	-1.32066
1	66849525	66849525	-	0.301925	0.808839	-1.06379
1	66849534	66849534	-	0.445309	0.865527	-1.10385
1	66849549	66849549	-	0.335618	0.823756	1.14229
1	66849567	66849567	-	0.780883	0.93456	-0.597182
1	66849573	66849573	-	0.0802114	0.602018	-3.31153
1	66849579	66849579	-	0.336927	0.824473	-2.06887
1	66861492	66861492	-	0.39059	0.847157	3.66006
1	66861505	66861505	-	0.141104	0.689302	6.10997
1	66861991	66861991	-	0.926254	0.953075	0.122315
1	66862015	66862015	-	0.0768286	0.59486	-2.12486
1	66862055	66862055	-	0.580296	0.900399	-0.522273
1	66862090	66862090	-	0.734877	0.927196	-0.271682
1	66862095	66862095	-	0.828093	0.941467	0.503511
1	66864333	66864333	-	0.563779	0.897473	0.724319
1	66895663	66895663	-	0.871409	0.947191	-1.07087
1	66895683	66895683	-	0.52033	0.887242	-2.44256
1	66895693	66895693	-	0.716348	0.924697	-1.52473
1	66895716	66895716	-	0.506354	0.883569	2.01597
1	66895837	66895837	-	0.110136	0.648303	-1.01905
1	66896433	66896433	-	0.202422	0.748095	-2.40614
1	66941185	66941185	-	0.171264	0.722074	4.6398
1	66941321	66941321	-	0.569073	0.898373	1.84251
1	66941362	66941362	-	0.416673	0.856582	2.36014
1	66941394	66941394	-	0.137033	0.683765	-4.8052
1	66941434	66941434	-	0.102533	0.638182	-6.43309
1	66987781	66987781	-	0.021035	0.403614	10.4972
1	66987813	66987813	-	0.315312	0.815165	3.62639
1	66992724	66992724	-	0.051229	0.529462	-4.89678
1	66992733	66992733	-	0.0157953	0.367566	-8.30596
1	66992748	66992748	-	0.0224817	0.412503	-7.59757
1	66998526	66998526	-	0.966603	0.956304	0.0911297
1	66998567	66998567	-	0.316509	0.815665	2.04512
1	66999000	66999000	-	0.323779	0.818778	1.68101
1	66999016	66999016	-	0.822761	0.940863	0.865446
1	66999051	66999051	-	0.69491	0.920914	-1.20449
1	67000512	67000512	-	0.53422	0.890822	-1.73718
1	67000718	67000718	-	0.189095	0.737494	5.50826
1	67002069	67002069	-	0.157513	0.707863	5.15853
1	67002136	67002136	-	0.977126	0.957062	-0.303172
1	67002151	67002151	-	0.609798	0.906016	-1.23572
1	67002158	67002158	-	0.533732	0.89072	1.813
1	67002170	67002170	-	0.420019	0.857561	-2.24568
1	67002192	67002192	-	0.54369	0.893085	-2.00831
1	67002203	67002203	-	0.433065	0.861608	2.30718
1	67002241	67002241	-	0.243881	0.777747	-3.31506
1	67002255	67002255	-	0.478069	0.875569	-2.41026
1	67002292	67002292	-	0.525739	0.888601	-2.51791
1	67002376	67002376	-	0.830608	0.9417	0.810359
1	67002442	67002442	-	0.849321	0.944405	0.878466
1	67022656	67022656	-	0.781136	0.934581	-0.821805
1	67022679	67022679	-	0.0339945	0.46913	-7.77156
1	67022699	67022699	-	0.12761	0.671715	5.17324
1	67022748	67022748	-	0.956153	0.955492	0.0101605
1	67022769	67022769	-	0.569458	0.898373	1.76314
1	67022951	67022951	-	0.405249	0.852795	-3.40052
1	67023183	67023183	-	0.908414	0.95133	0.384762
1	67038028	67038028	-	0.017872	0.382514	-8.24475
1	67038039	67038039	-	0.41147	0.854772	-3.53254
1	67038060	67038060	-	0.476046	0.874893	-1.99211
1	67038129	67038129	-	0.392248	0.84769	-0.971643
1	67038143	67038143	-	0.339092	0.825464	2.52935
1	67038179	67038179	-	0.0370468	0.481425	3.59307
1	67061629	67061629	-	0.438601	0.863464	0.934196
1	67061665	67061665	-	0.599119	0.904232	0.419487
1	67061675	67061675	-	0.711609	0.923943	0.630174
1	67077853	67077853	-	0.402939	0.851939	-3.70499
1	67092367	67092367	-	0.0189566	0.38999	-7.94387
1	67092866	67092866	-	0.684745	0.918888	1.50094
1	67092936	67092936	-	0.842418	0.943621	-1.32873
1	67103549	67103549	-	0.142029	0.690393	-1.37044
1	67104460	67104460	-	0.756832	0.930736	-1.05392
1	67113474	67113474	-	0.286346	0.801297	-3.95517
1	67116137	67116137	-	0.56862	0.898225	-2.17237
1	67116273	67116273	-	0.374793	0.840685	-3.52932
1	67116371	67116371	-	0.267932	0.791258	-4.32646
1	67116397	67116397	-	0.793032	0.936419	-0.274447
1	67116411	67116411	-	0.218524	0.760463	-4.005
1	67116418	67116418	-	0.576108	0.899587	-1.85065
1	67116588	67116588	-	0.341577	0.826574	-2.48996
1	67116617	67116617	-	0.293388	0.804605	-2.84147
1	67116658	67116658	-	0.160779	0.710884	-4.49184
1	67116690	67116690	-	0.966588	0.956304	-0.580778
1	67116709	67116709	-	0.663997	0.915432	-2.96618
1	67116753	67116753	-	0.337162	0.824662	4.12436
1	67116780	67116780	-	0.0959406	0.62929	6.91919
1	67144121	67144121	-	0.0263772	0.435006	1.67343
1	67144151	67144151	-	0.25092	0.781969	1.15232
1	67144153	67144153	-	0.761907	0.931664	-0.220012
1	67144161	67144161	-	0.619837	0.907974	-0.403703
1	67144171	67144171	-	0.620127	0.908001	0.696056
1	67144228	67144228	-	0.811051	0.939118	-0.184099
1	67144268	67144268	-	0.211012	0.754824	0.871223
1	67181133	67181133	-	0.933745	0.953455	0.419358
1	67218280	67218280	-	0.642615	0.911847	-0.912591
1	67218577	67218577	-	0.148437	0.697865	-4.56343
1	68304322	68304322	-	0.590459	0.902486	-2.45297
1	68304355	68304355	-	0.093345	0.625233	6.5383
1	68468958	68468958	-	0.0624338	0.559945	-9.0306
1	68979047	68979047	-	0.454719	0.868245	2.79542
1	69139167	69139167	-	0.378861	0.842297	1.47576
1	69139267	69139267	-	0.600362	0.90449	-0.577664
1	69140705	69140705	-	0.68438	0.918822	-2.11838
1	69165337	69165337	-	0.516731	0.886314	-1.35533
1	69165415	69165415	-	0.0637477	0.563004	3.40928
1	69165522	69165522	-	0.94819	0.95487	0.0181429
1	69241920	69241920	-	0.73487	0.927196	0.37518
1	69241926	69241926	-	0.52953	0.889472	-0.542092
1	69241928	69241928	-	0.380763	0.843193	0.699048
1	69241931	69241931	-	0.872813	0.947399	0.0467449
1	69331690	69331690	-	0.242669	0.777012	-2.83019
1	69331792	69331792	-	0.258663	0.786193	3.40532
1	69331855	69331855	-	0.0474302	0.518283	4.50192
1	69331893	69331893	-	0.274049	0.79467	1.23296
1	69332029	69332029	-	0.907962	0.951237	-0.510204
1	69332058	69332058	-	0.00349209	0.217017	11.559
1	69342531	69342531	-	0.562204	0.897187	1.33627
1	69342590	69342590	-	0.287393	0.801607	2.08847
1	69457050	69457050	-	0.177386	0.727656	4.07852
1	69489223	69489223	-	0.310008	0.812395	5.65608
1	69489238	69489238	-	0.319966	0.817057	-4.43517
1	69489279	69489279	-	0.333678	0.823391	4.43449
1	69489291	69489291	-	0.417089	0.856776	3.22923
1	69495797	69495797	-	0.441014	0.864095	-1.52069
1	69495846	69495846	-	0.349831	0.830235	-1.77332
1	69495848	69495848	-	0.787153	0.935519	0.216165
1	69495890	69495890	-	0.519921	0.887123	-1.32928
1	69496135	69496135	-	0.592188	0.902819	1.12578
1	69496148	69496148	-	0.528962	0.889313	-1.7603
1	69496294	69496294	-	0.777702	0.934042	-0.629658
1	69496423	69496423	-	0.738104	0.927574	-0.960549
1	69496588	69496588	-	0.021357	0.405693	2.87598
1	69499092	69499092	-	0.459798	0.8699	-3.86448
1	69499217	69499217	-	0.0845759	0.609862	-10.6405
1	69506758	69506758	-	0.174515	0.725088	2.74195
1	69506922	69506922	-	0.0825988	0.606416	3.7971
1	69506939	69506939	-	0.372605	0.839801	2.68714
1	69506944	69506944	-	0.591166	0.902561	-0.939153
1	69507051	69507051	-	0.34496	0.828093	4.66049
1	69507145	69507145	-	0.907726	0.951219	0.490146
1	69507485	69507485	-	0.940895	0.954194	0.148382
1	69507507	69507507	-	0.018548	0.386986	4.50047
1	69507557	69507557	-	0.15546	0.705816	2.11017
1	69507566	69507566	-	0.751668	0.929827	-0.681729
1	69507595	69507595	-	0.00844513	0.30052	-6.06459
1	69507765	69507765	-	0.248633	0.780317	-6.42358
1	69507770	69507770	-	0.0844461	0.60964	-8.65837
1	69507808	69507808	-	0.142539	0.691153	-11.3568
1	69507931	69507931	-	0.00779598	0.292141	-12.0973
1	69514033	69514033	-	0.965758	0.95627	-0.20944
1	69514045	69514045	-	0.437867	0.863127	-2.67134
1	69514083	69514083	-	0.331669	0.822525	-3.91225
1	69514183	69514183	-	0.979488	0.957144	0.131847
1	69516278	69516278	-	0.184338	0.733922	2.46431
1	69516287	69516287	-	0.569537	0.898373	1.46585
1	69516290	69516290	-	0.082088	0.605593	6.17781
1	69517967	69517967	-	0.368838	0.837915	-2.77412
1	69518017	69518017	-	0.824109	0.940996	0.565649
1	69518224	69518224	-	0.714522	0.924449	-1.29735
1	69542934	69542934	-	0.975564	0.957062	-0.249651
1	69543003	69543003	-	0.419868	0.857523	-2.11221
1	69545638	69545638	-	0.210639	0.754597	-2.69215
1	69545874	69545874	-	0.520826	0.887345	-0.883117
1	69545888	69545888	-	0.367033	0.837256	-1.87845
1	69601124	69601124	-	0.249422	0.780918	-4.58617
1	69604313	69604313	-	0.583969	0.900916	-1.95951
1	69604364	69604364	-	0.884406	0.948735	0.6388
1	69604565	69604565	-	0.495377	0.880509	3.06238
1	69609011	69609011	-	0.371498	0.839339	-1.88521
1	69609048	69609048	-	0.799299	0.937293	0.480624
1	69609146	69609146	-	0.24565	0.778641	4.46793
1	69684033	69684033	-	0.62616	0.90912	1.73606
1	69684146	69684146	-	0.660803	0.914964	-0.800829
1	69684317	69684317	-	0.978549	0.957144	0.0866739
1	69684551	69684551	-	0.194243	0.741346	-4.51107
1	69687017	69687017	-	0.401674	0.851507	-0.675591
1	69687031	69687031	-	0.880372	0.948315	0.107499
1	69687143	69687143	-	0.46903	0.872763	-0.390515
1	69687914	69687914	-	0.412671	0.855181	1.06539
1	69687917	69687917	-	0.649907	0.91306	0.615816
1	69687934	69687934	-	0.238716	0.774433	1.34659
1	69687948	69687948	-	0.332622	0.822976	-0.867667
1	69688004	69688004	-	0.315848	0.815289	-1.32154
1	69688024	69688024	-	0.0613792	0.557148	2.35402
1	69688040	69688040	-	0.0490116	0.523472	-1.2766
1	69688246	69688246	-	0.740291	0.927872	-0.24301
1	69688251	69688251	-	0.818721	0.940241	-0.145277
1	69688870	69688870	-	0.811751	0.939243	0.520253
1	69688877	69688877	-	0.268878	0.791789	-3.0716
1	69688958	69688958	-	0.0638035	0.563183	6.2248
1	69689040	69689040	-	0.630336	0.909817	-0.293262
1	69689164	69689164	-	0.618432	0.907663	-0.441546
1	69689171	69689171	-	0.171258	0.722074	1.32118
1	69689236	69689236	-	0.778362	0.934132	0.301554
1	69689261	69689261	-	0.740618	0.92795	0.382142
1	69689528	69689528	-	0.305255	0.810205	-2.84449
1	69689540	69689540	-	0.695283	0.920986	-1.06653
1	69689562	69689562	-	0.568102	0.89811	-1.96135
1	69746831	69746831	-	0.547218	0.893966	-2.62595
1	69746844	69746844	-	0.219095	0.760903	-4.06101
1	69746912	69746912	-	0.126393	0.670289	-5.18647
1	69759606	69759606	-	0.576038	0.899587	2.14116
1	69759609	69759609	-	0.703619	0.922498	-1.10489
1	69759630	69759630	-	0.559983	0.896767	2.02847
1	69759636	69759636	-	0.362286	0.835197	3.31072
1	69759647	69759647	-	0.981912	0.957253	0.0963761
1	69759679	69759679	-	0.881043	0.948385	-0.25402
1	69759681	69759681	-	0.591283	0.902598	-1.3713
1	69759748	69759748	-	0.841596	0.943404	1.1669
1	69759815	69759815	-	0.58645	0.90149	-2.61095
1	69790419	69790419	-	0.00449329	0.240857	-1.48305
1	69790445	69790445	-	0.380674	0.843163	0.587586
1	69790469	69790469	-	0.366685	0.837081	0.863199
1	69790488	69790488	-	0.165674	0.716111	1.08267
1	69790549	69790549	-	0.501173	0.882054	-0.747834
1	69790581	69790581	-	0.394833	0.848761	-0.807103
1	69790613	69790613	-	0.622521	0.908365	1.43877
1	69790643	69790643	-	0.150454	0.699894	-5.06596
1	70270299	70270299	-	0.478237	0.875572	1.69336
1	70270312	70270312	-	0.559147	0.896594	-1.08373
1	70270329	70270329	-	0.324385	0.819112	1.40071
1	70270333	70270333	-	0.726955	0.926025	1.04729
1	70270371	70270371	-	0.798091	0.937173	-0.761293
1	70866149	70866149	-	0.478089	0.875569	4.10027
1	70866256	70866256	-	0.297591	0.807065	2.77182
1	70866329	70866329	-	0.804706	0.938152	0.444056
1	71037001	71037001	-	0.157415	0.707805	2.28606
1	71037162	71037162	-	0.689227	0.919695	1.11155
1	71045268	71045268	-	0.0232791	0.417261	-4.90374
1	71056363	71056363	-	0.343416	0.827344	-2.83551
1	71056499	71056499	-	0.00652685	0.273958	8.73203
1	71079300	71079300	-	0.759812	0.931239	-0.451002
1	71101105	71101105	-	0.678387	0.917878	-0.846364
1	71101118	71101118	-	0.386672	0.845344	-1.79951
1	71103321	71103321	-	0.818178	0.940207	0.374878
1	71103453	71103453	-	0.906693	0.951171	-0.35554
1	71106080	71106080	-	0.724123	0.925536	-1.04203
1	71106113	71106113	-	0.916474	0.952131	-0.352643
1	71106132	71106132	-	0.414439	0.855901	-2.12872
1	71118475	71118475	-	0.322867	0.818469	-3.17609
1	71289606	71289606	-	0.341498	0.826574	-1.47874
1	71289642	71289642	-	0.073557	0.58856	-3.26551
1	71289681	71289681	-	0.656509	0.914208	-0.810819
1	71506044	71506044	-	0.282637	0.799154	-0.989842
1	71506078	71506078	-	0.263906	0.789111	2.50731
1	71506087	71506087	-	0.174606	0.72512	2.08253
1	71506153	71506153	-	0.573393	0.899096	0.311188
1	71506252	71506252	-	0.943521	0.954472	0.0639386
1	71531688	71531688	-	0.774398	0.933641	1.37827
1	71531701	71531701	-	0.111117	0.649731	-5.42088
1	71531801	71531801	-	0.333549	0.823337	-1.89658
1	71531905	71531905	-	0.426334	0.859424	-1.87513
1	71531910	71531910	-	0.299089	0.80765	2.53299
1	71531928	71531928	-	0.870577	0.947066	0.445671
1	71550693	71550693	-	0.00760641	0.289511	-9.80838
1	71550731	71550731	-	0.747779	0.929111	-0.606494
1	71550744	71550744	-	0.878276	0.948097	-0.311465
1	71550771	71550771	-	0.397038	0.849725	-1.98553
1	71550782	71550782	-	0.977887	0.957117	0.0645975
1	71550821	71550821	-	0.997178	0.957661	-0.191857
1	71550851	71550851	-	0.621346	0.908297	-0.977753
1	71550944	71550944	-	0.896355	0.950142	-0.305083
1	71557788	71557788	-	0.409252	0.854121	2.16511
1	71579867	71579867	-	0.575049	0.899398	0.72324
1	71579885	71579885	-	0.580959	0.900583	1.17804
1	71631930	71631930	-	0.0255685	0.4311	9.40711
1	71631950	71631950	-	0.197247	0.743798	6.01786
1	71632247	71632247	-	0.585976	0.901379	-0.823845
1	71632254	71632254	-	0.809314	0.938853	-0.418809
1	71632391	71632391	-	0.00609859	0.268399	12.5846
1	71632450	71632450	-	0.000162318	0.0560516	14.075
1	71632479	71632479	-	0.622165	0.90833	1.34825
1	71632546	71632546	-	0.635577	0.910644	2.01147
1	71632563	71632563	-	0.419257	0.857316	2.15191
1	71632607	71632607	-	0.227022	0.766181	2.50538
1	71632610	71632610	-	0.421904	0.85823	2.33476
1	71634443	71634443	-	0.0555344	0.541701	7.22036
1	71634570	71634570	-	0.303678	0.809585	4.65836
1	71634619	71634619	-	0.579846	0.900337	1.60797
1	71634864	71634864	-	0.814318	0.939688	-0.971014
1	71634952	71634952	-	0.452277	0.867725	1.74424
1	71646250	71646250	-	0.224628	0.764808	3.8016
1	71646265	71646265	-	0.567617	0.898066	-0.830326
1	71646407	71646407	-	0.508774	0.884195	3
1	71646427	71646427	-	0.307962	0.811556	5.00856
1	71647170	71647170	-	0.850519	0.944568	-1.16275
1	71647452	71647452	-	0.0852515	0.610909	6.54609
1	71647498	71647498	-	0.354019	0.831725	-3.27818
1	71647560	71647560	-	0.25334	0.783053	3.69891
1	71647632	71647632	-	0.112602	0.651558	-7.00136
1	71647663	71647663	-	0.864477	0.946352	-0.846431
1	71647719	71647719	-	0.496119	0.880609	2.81926
1	71647778	71647778	-	0.528599	0.889228	2.59434
1	71648030	71648030	-	0.898842	0.950327	2.45601
1	71650835	71650835	-	0.0109613	0.327524	4.44775
1	71651081	71651081	-	0.0664095	0.571085	2.5968
1	71651087	71651087	-	0.631292	0.909977	-0.496501
1	71651551	71651551	-	0.593215	0.903062	0.86004
1	71651582	71651582	-	0.341763	0.82662	-0.768093
1	71651599	71651599	-	0.924693	0.952965	-0.054687
1	71651654	71651654	-	0.832968	0.942117	0.344465
1	71651901	71651901	-	0.921214	0.952622	0.0460087
1	71652557	71652557	-	0.991751	0.957661	0.066058
1	71652577	71652577	-	0.00535976	0.255925	-2.58621
1	71652603	71652603	-	0.0179736	0.383083	-2.09205
1	71652625	71652625	-	0.00556712	0.259569	2.39234
1	71658594	71658594	-	0.569719	0.8984	2.89877
1	71658693	71658693	-	0.925208	0.95298	-0.42041
1	71672612	71672612	-	0.8529	0.944839	-1.14968
1	71672676	71672676	-	0.925568	0.953015	-0.414304
1	71692659	71692659	-	0.425425	0.859143	0.941009
1	71692697	71692697	-	0.635876	0.910729	-1.01556
1	71692731	71692731	-	0.102861	0.638867	-1.95238
1	71692750	71692750	-	0.902331	0.950758	0.115951
1	71723856	71723856	-	0.665306	0.915661	0.576085
1	71723908	71723908	-	0.662458	0.915202	0.957673
1	71723950	71723950	-	0.315984	0.815325	-3.44008
1	71724054	71724054	-	0.44636	0.865908	2.75545
1	71724102	71724102	-	0.368001	0.837615	4.01252
1	71724129	71724129	-	0.296284	0.806374	2.98678
1	71724195	71724195	-	0.249451	0.780928	5.23997
1	71887668	71887668	-	0.00531617	0.255225	-10.1626
1	71887820	71887820	-	0.541267	0.892488	1.38716
1	71896742	71896742	-	0.423957	0.858678	1.27392
1	71896750	71896750	-	0.0937809	0.625695	-5.3018
1	71896760	71896760	-	0.594133	0.903119	-1.53406
1	71896789	71896789	-	0.244513	0.777963	-3.27072
1	71897118	71897118	-	0.188459	0.737068	-4.57774
1	71897151	71897151	-	0.700407	0.921984	-1.09222
1	71897208	71897208	-	0.743804	0.928442	-0.256116
1	71897261	71897261	-	0.276698	0.796007	-2.14685
1	71913385	71913385	-	0.308349	0.811704	3.80119
1	71913449	71913449	-	0.51293	0.885138	1.81751
1	71921690	71921690	-	0.726979	0.926026	-1.26514
1	71921992	71921992	-	0.00760185	0.289426	-5.72533
1	71936908	71936908	-	0.205384	0.750199	6.42857
1	71936960	71936960	-	0.566435	0.897904	1.80759
1	71938896	71938896	-	0.83674	0.942712	0.621644
1	71938925	71938925	-	0.0971534	0.631327	7.76398
1	71938947	71938947	-	0.678056	0.917842	1.57597
1	71991838	71991838	-	0.440697	0.864049	2.2799
1	71991871	71991871	-	0.446386	0.865921	-3.27209
1	71991935	71991935	-	0.240706	0.776027	-5.58825
1	72032050	72032050	-	0.194601	0.741692	-5.78975
1	72121972	72121972	-	0.939931	0.954147	0.0113559
1	72121974	72121974	-	0.764798	0.931985	-0.199289
1	72121989	72121989	-	0.776257	0.933852	0.604456
1	72121991	72121991	-	0.0160547	0.369306	3.29147
1	72122011	72122011	-	0.825571	0.941179	-0.584617
1	72122037	72122037	-	0.04341	0.505391	2.62995
1	72123671	72123671	-	0.949148	0.954871	0.187204
1	72142022	72142022	-	0.65676	0.914271	-0.987123
1	72142054	72142054	-	0.971547	0.956786	-0.0274023
1	72142093	72142093	-	0.208821	0.753014	1.48953
1	72142095	72142095	-	0.335013	0.823557	0.73003
1	72142110	72142110	-	0.624137	0.90869	-0.352852
1	72142168	72142168	-	0.815787	0.939884	-0.296288
1	72142210	72142210	-	0.729669	0.926308	0.343775
1	72207385	72207385	-	0.110744	0.649122	6.92147
1	72207412	72207412	-	0.960942	0.955902	0.391837
1	72207421	72207421	-	0.655463	0.913964	-1.15569
1	72207446	72207446	-	0.72037	0.925096	2.14743
1	72211143	72211143	-	0.915546	0.952059	1.00852
1	72211148	72211148	-	0.120989	0.66325	-6.17776
1	72211180	72211180	-	0.491433	0.879456	-3.00324
1	72211603	72211603	-	0.658259	0.914577	-0.909577
1	72211635	72211635	-	0.958902	0.955741	0.0703169
1	72211650	72211650	-	0.754097	0.930237	-0.30778
1	72211678	72211678	-	0.618189	0.907655	0.319907
1	72211688	72211688	-	0.625565	0.908953	0.280389
1	72211751	72211751	-	0.352691	0.83129	0.8938
1	72211755	72211755	-	0.965223	0.956189	0.11621
1	72211759	72211759	-	0.0757159	0.593139	0.735294
1	72211768	72211768	-	0.699074	0.921665	0.0902623
1	72214663	72214663	-	0.451387	0.867557	-2.35407
1	72217042	72217042	-	0.569782	0.898401	-1.47461
1	72217129	72217129	-	0.0090931	0.307504	-7.40741
1	72220080	72220080	-	0.0580178	0.547825	5.43145
1	72235257	72235257	-	0.919116	0.952476	-0.247869
1	72235267	72235267	-	0.757686	0.930805	0.832627
1	72235295	72235295	-	0.985546	0.957472	-0.175135
1	72235410	72235410	-	0.757763	0.930826	1.59364
1	72235421	72235421	-	0.183084	0.732743	-3.87961
1	72235488	72235488	-	0.168564	0.719381	5.03268
1	72237241	72237241	-	0.0132939	0.347295	-1.70044
1	72237276	72237276	-	0.913806	0.951813	0.1005
1	72237308	72237308	-	0.308801	0.811818	-1.3952
1	72237330	72237330	-	0.0841201	0.609103	3.41771
1	72238046	72238046	-	0.206888	0.751373	-4.37457
1	72238088	72238088	-	0.325967	0.81971	2.91993
1	72238196	72238196	-	0.268559	0.791568	3.46518
1	72238230	72238230	-	0.468831	0.872763	2.42671
1	72238246	72238246	-	0.701067	0.92208	0.687382
1	72238251	72238251	-	0.355044	0.832154	-3.25915
1	72244663	72244663	-	0.884252	0.948715	0.265856
1	72244805	72244805	-	0.0986194	0.633447	-1.0487
1	72255304	72255304	-	0.019493	0.393119	-1.90476
1	72255544	72255544	-	0.925178	0.95298	0.0127582
1	72255633	72255633	-	0.0123557	0.339024	-4.29428
1	72255735	72255735	-	0.274074	0.794699	3.19518
1	72256250	72256250	-	0.0894268	0.618124	-6.99228
1	72256334	72256334	-	0.490174	0.879166	2.49788
1	72256488	72256488	-	0.202206	0.747934	5.39298
1	72283815	72283815	-	0.854908	0.945124	-0.802082
1	72283825	72283825	-	0.827864	0.94145	0.772828
1	72283880	72283880	-	0.50819	0.88395	-0.940209
1	72283919	72283919	-	0.364962	0.836328	0.963719
1	72283927	72283927	-	0.17557	0.725885	1.21516
1	72283949	72283949	-	0.830185	0.941655	0.21612
1	72283979	72283979	-	0.799999	0.93739	0.0905805
1	72284000	72284000	-	0.00830024	0.298673	-1.88679
1	72284005	72284005	-	0.80602	0.938222	-0.240691
1	72288914	72288914	-	0.616214	0.907221	1.29895
1	72288965	72288965	-	0.132414	0.678214	-5.78175
1	72307673	72307673	-	0.178199	0.728323	0.446429
1	72307689	72307689	-	0.816885	0.93999	-0.204401
1	72307722	72307722	-	0.827941	0.941455	0.151279
1	72307728	72307728	-	0.277865	0.796843	1.05933
1	72307777	72307777	-	0.073422	0.588323	1.46731
1	72307803	72307803	-	0.236876	0.773097	1.34874
1	72307822	72307822	-	0.868416	0.946838	0.0792039
1	72307838	72307838	-	0.542551	0.892831	-1.07384
1	72313286	72313286	-	0.832522	0.942092	0.541063
1	72313901	72313901	-	0.308813	0.811818	-2.20511
1	72328955	72328955	-	0.505728	0.883451	-1.90003
1	72328977	72328977	-	0.73911	0.927715	-0.967957
1	72328988	72328988	-	0.672625	0.917175	1.22943
1	72334978	72334978	-	0.986039	0.957506	-0.0181916
1	72334998	72334998	-	0.417946	0.85695	2.30365
1	72335007	72335007	-	0.0440431	0.507512	-5.09775
1	72335062	72335062	-	0.686868	0.919365	-0.763573
1	72335096	72335096	-	0.477005	0.87522	-1.35829
1	72335112	72335112	-	0.828861	0.941573	-0.328881
1	72335145	72335145	-	0.662762	0.915259	-0.807015
1	72335162	72335162	-	0.831982	0.941989	0.0787557
1	72335181	72335181	-	0.443566	0.864773	-1.64382
1	72335200	72335200	-	0.425065	0.859061	-0.823871
1	72335254	72335254	-	0.181186	0.731166	-2.82072
1	72378093	72378093	-	0.110425	0.648704	7.1153
1	72378213	72378213	-	0.00345752	0.215826	-12.922
1	72378367	72378367	-	0.116854	0.65785	-7.0019
1	72378371	72378371	-	0.0676074	0.574077	-8.14357
1	72378384	72378384	-	0.0517497	0.531204	-7.85666
1	72574126	72574126	-	0.10558	0.64248	-7.08674
1	72574162	72574162	-	0.438507	0.863394	-3.12402
1	72575381	72575381	-	0.768223	0.932578	-1.41705
1	72575391	72575391	-	0.791201	0.936181	-0.814427
1	72575493	72575493	-	0.563086	0.897375	2.15447
1	72575508	72575508	-	0.828001	0.941455	0.834277
1	72575555	72575555	-	0.176924	0.727286	3.63239
1	72575579	72575579	-	0.326689	0.820192	1.90737
1	72575592	72575592	-	0.438849	0.863508	1.35991
1	72575602	72575602	-	0.230513	0.768808	3.34087
1	72583024	72583024	-	0.346985	0.829035	1.29032
1	72583040	72583040	-	0.505306	0.883366	-0.324784
1	72583156	72583156	-	0.930281	0.953128	0.00589971
1	72583219	72583219	-	0.514847	0.885686	0.691172
1	72583228	72583228	-	0.164722	0.715097	1.12629
1	72583232	72583232	-	0.680126	0.918122	0.381396
1	72583258	72583258	-	0.975803	0.957062	0.0296392
1	72583261	72583261	-	0.174619	0.725126	1.56456
1	72583268	72583268	-	0.558342	0.896334	0.40183
1	72583355	72583355	-	0.347722	0.829367	-0.856194
1	72583385	72583385	-	0.0579179	0.547632	-1.33333
1	72583693	72583693	-	0.0215844	0.406737	1.87988
1	72640795	72640795	-	0.261964	0.788032	-1.86639
1	72640800	72640800	-	0.787623	0.935593	0.40892
1	72640808	72640808	-	0.207052	0.751383	-4.1836
1	72640817	72640817	-	0.390592	0.847157	2.50627
1	72640827	72640827	-	0.0553502	0.541244	6.03588
1	72640838	72640838	-	0.911953	0.951706	-1.63559
1	72640864	72640864	-	0.629302	0.909635	1.25809
1	72640873	72640873	-	0.827509	0.941382	0.412457
1	72640881	72640881	-	0.718049	0.924991	0.573562
1	72640909	72640909	-	0.548455	0.894281	-2.84091
1	72640924	72640924	-	0.293665	0.804765	3.84921
1	72640927	72640927	-	0.910872	0.951682	0.628992
1	72640972	72640972	-	0.677304	0.91767	1.45582
1	72640974	72640974	-	0.516778	0.886335	-3.75478
1	72640983	72640983	-	0.251723	0.782489	4.77288
1	72641040	72641040	-	0.546109	0.893584	4.31968
1	72641171	72641171	-	0.984268	0.957424	-0.191051
1	72641173	72641173	-	0.671821	0.916881	-2.61611
1	72641184	72641184	-	0.63682	0.910889	1.67884
1	72641219	72641219	-	0.980226	0.957144	-0.238009
1	72641232	72641232	-	0.23918	0.774803	4.16251
1	72641250	72641250	-	0.188246	0.736886	2.42054
1	72641260	72641260	-	0.0283175	0.444346	4.92179
1	72641279	72641279	-	0.0310643	0.45709	6.88526
1	72641282	72641282	-	0.0993221	0.634311	3.54853
1	72641287	72641287	-	0.382387	0.843878	3.04683
1	72641303	72641303	-	0.484161	0.8771	-2.60921
1	72641338	72641338	-	0.800346	0.937437	1.45869
1	72641349	72641349	-	0.105236	0.641995	6.62804
1	72641998	72641998	-	0.0451716	0.510818	4.00827
1	72642359	72642359	-	0.239441	0.77506	-3.97996
1	72710914	72710914	-	0.0140185	0.3541	4.28084
1	72710925	72710925	-	0.20395	0.749142	1.92756
1	72710936	72710936	-	0.0557933	0.54248	-2.41327
1	72710963	72710963	-	0.077638	0.596491	-3.48976
1	72710971	72710971	-	0.0280882	0.443249	-4.36964
1	72710979	72710979	-	0.555065	0.895798	1.21725
1	72711007	72711007	-	0.340728	0.826341	-2.19967
1	72711022	72711022	-	0.692071	0.920201	0.426544
1	72711025	72711025	-	0.493656	0.880182	0.866978
1	72711027	72711027	-	0.0596489	0.552613	1.5672
1	72711062	72711062	-	0.960191	0.955873	0.0266364
1	72711070	72711070	-	0.122917	0.665774	1.34261
1	72711072	72711072	-	0.653282	0.913633	-0.247121
1	72711081	72711081	-	0.191993	0.739723	0.63447
1	72711091	72711091	-	0.168477	0.719381	-0.891479
1	72711149	72711149	-	0.0250434	0.427713	-1.35135
1	72711354	72711354	-	0.942366	0.95435	0.0762701
1	72711364	72711364	-	0.291155	0.803615	0.596479
1	72711383	72711383	-	0.733924	0.927162	-0.281225
1	72711386	72711386	-	0.208892	0.753078	1.23785
1	72711391	72711391	-	0.247691	0.779986	0.938504
1	72711407	72711407	-	0.259875	0.786917	1.02911
1	72711468	72711468	-	0.662239	0.915202	0.106717
1	72711472	72711472	-	0.887015	0.949027	0.140317
1	72711474	72711474	-	0.249202	0.780678	-1.33362
1	72711478	72711478	-	0.0182554	0.385288	1.78571
1	72711507	72711507	-	0.821468	0.94064	0.150574
1	72711552	72711552	-	0.489745	0.879087	0.730587
1	72711595	72711595	-	0.25671	0.785182	0.505051
1	72711610	72711610	-	0.297112	0.806789	1.70872
1	72711613	72711613	-	0.293069	0.80458	1.12646
1	72711615	72711615	-	0.0712483	0.58328	-1.31579
1	72711628	72711628	-	0.365706	0.836584	-0.785489
1	72711651	72711651	-	0.643133	0.91194	0.531425
1	72711711	72711711	-	0.622856	0.908445	0.491251
1	72711718	72711718	-	0.22928	0.76792	-1.21131
1	72712728	72712728	-	0.205084	0.749962	-4.09071
1	72712999	72712999	-	0.701104	0.92208	-0.474444
1	72713372	72713372	-	0.87337	0.947453	-0.532482
1	72714225	72714225	-	0.36914	0.838131	-2.31224
1	72714299	72714299	-	0.987163	0.957622	-0.0941248
1	72714364	72714364	-	0.726737	0.925997	-0.957478
1	72717009	72717009	-	0.350328	0.830531	-1.48883
1	72717094	72717094	-	0.579261	0.900169	0.891148
1	72717149	72717149	-	0.168144	0.719034	1.59664
1	72719095	72719095	-	0.15462	0.704987	8.86256
1	72719112	72719112	-	0.0389015	0.4887	9.89643
1	72726099	72726099	-	0.567083	0.89799	-3.4632
1	72751812	72751812	-	0.934035	0.953512	-0.00823956
1	72751820	72751820	-	0.429665	0.860276	2.68024
1	72751908	72751908	-	0.365146	0.836382	1.7558
1	72751911	72751911	-	0.341974	0.826656	-2.89971
1	72751991	72751991	-	0.166539	0.717063	-6.72522
1	72765192	72765192	-	0.901562	0.950692	0.364721
1	72765194	72765194	-	0.0518645	0.531614	6.11
1	72765205	72765205	-	0.201356	0.747228	3.91762
1	72765240	72765240	-	0.959522	0.955796	0.0917224
1	72765398	72765398	-	0.370806	0.838982	-3.1799
1	72765517	72765517	-	0.45849	0.869461	2.47156
1	72765526	72765526	-	0.529023	0.889337	1.96659
1	72778563	72778563	-	0.957392	0.955603	-0.120084
1	72778822	72778822	-	0.200868	0.746782	-4.556
1	72778996	72778996	-	0.0501842	0.526205	-6.12268
1	72790451	72790451	-	0.00829757	0.298663	-10.8667
1	72790685	72790685	-	0.935262	0.953641	0.0405543
1	72790937	72790937	-	0.0527308	0.534406	-6.79565
1	72807377	72807377	-	0.666475	0.915867	-0.917371
1	72809392	72809392	-	0.601823	0.90476	1.52713
1	72809399	72809399	-	0.490537	0.879272	-0.747273
1	72809424	72809424	-	0.841287	0.943327	-0.177305
1	72809531	72809531	-	0.913296	0.951771	-0.333694
1	72809806	72809806	-	0.600829	0.904575	-2.4127
1	72822720	72822720	-	0.356109	0.832633	2.52483
1	72824191	72824191	-	0.774285	0.933629	-0.377701
1	72824228	72824228	-	0.105857	0.643041	1.29274
1	72824233	72824233	-	0.491542	0.879532	1.54757
1	72827833	72827833	-	0.321921	0.818065	4.1129
1	72827845	72827845	-	0.464079	0.871239	-3.71878
1	72827886	72827886	-	0.214573	0.757361	-5.37723
1	72827937	72827937	-	0.098702	0.633595	-7.93159
1	72837445	72837445	-	0.959835	0.955847	0.359897
1	72837523	72837523	-	0.406231	0.853022	2.69779
1	72837540	72837540	-	0.377295	0.841659	-1.43175
1	72837549	72837549	-	0.101847	0.637532	2.47187
1	72837559	72837559	-	0.624043	0.908662	1.03896
1	72837603	72837603	-	0.94128	0.954263	0.0669755
1	72837606	72837606	-	0.86533	0.946437	0.816862
1	72854745	72854745	-	0.500303	0.881771	2.98392
1	72854800	72854800	-	0.380321	0.842981	-3.05489
1	72854821	72854821	-	0.564655	0.897611	-1.85988
1	72854898	72854898	-	0.32447	0.819191	3.02146
1	72855088	72855088	-	0.608817	0.905775	-0.343934
1	72859123	72859123	-	0.413357	0.855424	-2.98583
1	72859134	72859134	-	0.326737	0.820203	3.47926
1	72859156	72859156	-	0.160553	0.710719	-6.46781
1	72869773	72869773	-	0.681733	0.918392	-1.67902
1	72869956	72869956	-	0.984018	0.957424	0.305577
1	72870625	72870625	-	0.153369	0.703721	2.21239
1	72870629	72870629	-	0.662685	0.915248	-0.385261
1	72870632	72870632	-	0.520485	0.887294	0.926047
1	72870724	72870724	-	0.579553	0.90027	-0.676236
1	72870761	72870761	-	0.537045	0.891502	-0.322022
1	72870777	72870777	-	0.819274	0.940323	0.783444
1	72870795	72870795	-	0.337817	0.824984	1.14961
1	72870991	72870991	-	0.362709	0.835432	1.85246
1	72871051	72871051	-	0.621681	0.908304	-0.194777
1	72871131	72871131	-	0.873735	0.94754	-0.196078
1	72871994	72871994	-	0.63279	0.910229	0.507955
1	72872021	72872021	-	0.961323	0.955953	0.138311
1	72872032	72872032	-	0.735458	0.927252	-0.325548
1	72872047	72872047	-	0.319888	0.81701	0.785825
1	72872054	72872054	-	0.0547718	0.539839	1.85689
1	72872113	72872113	-	0.231541	0.769535	-0.992904
1	72878342	72878342	-	0.144548	0.693189	-4.67638
1	72878347	72878347	-	0.0114879	0.332159	-8.34866
1	72878376	72878376	-	0.0913041	0.62172	-7.02563
1	72945023	72945023	-	0.801931	0.937742	1.36687
1	72945049	72945049	-	0.355454	0.832353	3.78494
1	72960371	72960371	-	0.00499842	0.250423	14.6825
1	73125974	73125974	-	0.343853	0.827656	-3.54763
1	73126044	73126044	-	0.683723	0.918668	-0.568295
1	73126097	73126097	-	0.00700962	0.281339	10.5709
1	73126120	73126120	-	0.447465	0.866275	2.8327
1	73274718	73274718	-	0.274084	0.794699	-4.29483
1	73274733	73274733	-	0.331022	0.822135	4.51163
1	73500837	73500837	-	0.393939	0.848426	-4.77783
1	73500972	73500972	-	0.00248158	0.188823	-16.2449
1	73501020	73501020	-	0.155935	0.706208	-7.04588
1	73523250	73523250	-	0.029535	0.45032	-8.85793
1	73618650	73618650	-	0.00161329	0.160806	-5.67962
1	73631031	73631031	-	0.292832	0.804437	3.06398
1	73631037	73631037	-	0.614874	0.907115	1.02753
1	73631056	73631056	-	0.0293678	0.449681	-5.90815
1	73631073	73631073	-	0.643538	0.91199	-1.79189
1	73664763	73664763	-	0.410675	0.854478	-3.48695
1	73902544	73902544	-	0.514534	0.885675	0.437876
1	73902564	73902564	-	0.458231	0.869367	-0.680019
1	73902584	73902584	-	0.13868	0.686126	1.84464
1	73902634	73902634	-	0.011368	0.331294	1.98969
1	73902684	73902684	-	0.293524	0.804688	0.966644
1	73902692	73902692	-	0.715106	0.924537	-0.221717
1	73902783	73902783	-	0.823644	0.940968	-0.473705
1	73902791	73902791	-	0.177106	0.727527	-4.1037
1	73907273	73907273	-	0.137544	0.684389	7.84825
1	73907285	73907285	-	0.137629	0.68454	4.63687
1	73907288	73907288	-	0.258038	0.785994	5.35822
1	73907295	73907295	-	0.263531	0.788926	2.97221
1	73907300	73907300	-	0.192092	0.739816	3.06501
1	73907311	73907311	-	0.0343666	0.470526	12.3356
1	73907319	73907319	-	0.00859288	0.301972	12.5269
1	73907323	73907323	-	0.0134107	0.348667	7.00487
1	73907334	73907334	-	0.397904	0.850061	3.74673
1	73907342	73907342	-	0.172016	0.722583	4.15494
1	73907346	73907346	-	0.498598	0.881348	2.29428
1	73907354	73907354	-	0.00593431	0.266058	11.2267
1	73907380	73907380	-	0.345313	0.828364	6.16217
1	73907397	73907397	-	1.27369e-07	0.00176514	14.9726
1	73907405	73907405	-	0.0151191	0.362151	9.98824
1	73907408	73907408	-	0.00772003	0.291321	8.87912
1	73907416	73907416	-	0.0350054	0.473482	7.79936
1	73907431	73907431	-	0.373718	0.840327	3.82008
1	73907439	73907439	-	0.141863	0.690102	4.77186
1	73907451	73907451	-	0.0384441	0.487149	11.5079
1	73907459	73907459	-	0.193389	0.740673	7.98915
1	73907463	73907463	-	0.00563934	0.2608	10.2925
1	73907471	73907471	-	0.0736742	0.58883	6.91816
1	73907474	73907474	-	0.00387664	0.226832	15.2859
1	73907491	73907491	-	0.0156334	0.366333	14.308
1	73907503	73907503	-	0.106107	0.643387	9.73554
1	73933230	73933230	-	0.211952	0.755458	3.03731
1	73933259	73933259	-	0.585732	0.901364	0.811706
1	73966947	73966947	-	0.715984	0.924641	-0.974288
1	73966949	73966949	-	0.536259	0.891338	-2.46268
1	74008984	74008984	-	0.152936	0.70316	-6.75048
1	74009360	74009360	-	0.0539971	0.537691	-5.25579
1	74013248	74013248	-	0.0960631	0.629545	-11.3107
1	74042497	74042497	-	0.258113	0.786066	-2.51537
1	74043991	74043991	-	0.0937676	0.625694	-10.7103
1	74053890	74053890	-	0.829732	0.941637	0.638607
1	74053901	74053901	-	0.157358	0.707748	6.51005
1	74053940	74053940	-	0.930626	0.953144	0.570831
1	74053993	74053993	-	0.894774	0.950018	-0.68599
1	74059066	74059066	-	0.629159	0.909593	2.65651
1	74093517	74093517	-	0.0928076	0.624341	-5.02955
1	74093618	74093618	-	0.374632	0.840631	-3.89897
1	74093674	74093674	-	0.909795	0.951529	0.0194941
1	74094883	74094883	-	0.914245	0.951845	0.4083
1	74094911	74094911	-	0.0278716	0.442231	5.59701
1	74095037	74095037	-	0.00607471	0.268108	9.22078
1	74106231	74106231	-	0.321906	0.818065	2.22146
1	74106249	74106249	-	0.302938	0.809381	-2.95987
1	74111708	74111708	-	0.765243	0.932083	-0.679731
1	74131617	74131617	-	0.489191	0.878884	1.56868
1	74139591	74139591	-	0.668065	0.916252	-1.15042
1	74139605	74139605	-	0.812794	0.939432	1.57729
1	74156371	74156371	-	0.0451318	0.510686	-3.42266
1	74156382	74156382	-	0.533008	0.890513	1.15121
1	74156401	74156401	-	0.454995	0.868322	-2.09211
1	74156418	74156418	-	0.935233	0.953631	-0.206977
1	74156747	74156747	-	0.376666	0.841418	-2.47903
1	74156911	74156911	-	0.871268	0.947157	0.22779
1	74159556	74159556	-	0.897798	0.950228	1.23684
1	74159688	74159688	-	0.310331	0.812579	-4.17055
1	74206066	74206066	-	0.0183461	0.385621	5.90438
1	74206122	74206122	-	0.0990581	0.634042	-4.93506
1	74206126	74206126	-	0.00261593	0.191969	-9.22227
1	74227568	74227568	-	0.931485	0.953192	-0.202875
1	74227625	74227625	-	0.428166	0.859796	2.2731
1	74237499	74237499	-	0.407416	0.853437	1.07484
1	74237529	74237529	-	0.397239	0.849835	0.504548
1	74237589	74237589	-	0.796593	0.936955	0.374625
1	74237617	74237617	-	0.680836	0.918284	0.495453
1	74237704	74237704	-	0.723494	0.925404	0.224242
1	74238076	74238076	-	0.968712	0.956477	-0.0269484
1	74256995	74256995	-	0.964669	0.956134	0.582163
1	74257020	74257020	-	0.556404	0.896032	-2.46016
1	74257124	74257124	-	0.0498164	0.525187	-6.5774
1	74257288	74257288	-	0.731242	0.926651	-0.381604
1	74286312	74286312	-	0.0316196	0.458898	-7.81196
1	74286330	74286330	-	0.0772184	0.59545	-6.21812
1	74286467	74286467	-	0.00576735	0.263071	-8.49523
1	74286623	74286623	-	0.36838	0.837745	-2.10577
1	74286685	74286685	-	0.968498	0.956432	-0.0298151
1	74286899	74286899	-	0.808613	0.938707	-0.358152
1	74286977	74286977	-	0.0549715	0.540184	-4.83778
1	74304436	74304436	-	0.496585	0.88079	0.634809
1	74304459	74304459	-	0.71255	0.924024	0.319711
1	74304466	74304466	-	0.529672	0.889531	0.607816
1	74313554	74313554	-	0.65366	0.913695	0.504004
1	74313557	74313557	-	0.087503	0.6149	0.682594
1	74326962	74326962	-	0.751372	0.929754	0.829876
1	74331663	74331663	-	0.0821068	0.605593	-7.72379
1	74331693	74331693	-	0.692457	0.920258	-1.2868
1	74331781	74331781	-	0.3745	0.840607	-2.30659
1	74331793	74331793	-	0.0040648	0.230778	6.16334
1	74331811	74331811	-	0.789896	0.935894	-0.753026
1	74335886	74335886	-	0.229715	0.768244	3.86787
1	74391307	74391307	-	0.151172	0.70081	-1.71767
1	74391334	74391334	-	0.424322	0.858799	-0.709505
1	74391345	74391345	-	0.958532	0.955699	0.0637109
1	74401271	74401271	-	0.912602	0.951732	1.6129
1	74401305	74401305	-	0.989549	0.957661	-0.487542
1	74401317	74401317	-	0.331493	0.82246	-5.12635
1	74401349	74401349	-	0.83504	0.94251	1.06024
1	74401354	74401354	-	0.850121	0.944543	-0.903092
1	74415596	74415596	-	0.467441	0.87235	-2.24553
1	74418745	74418745	-	0.511134	0.884747	-1.83398
1	74418796	74418796	-	0.474336	0.874265	-2.46276
1	74418814	74418814	-	0.973765	0.956912	-1.03359
1	74418822	74418822	-	0.737316	0.92747	-0.769711
1	74418879	74418879	-	0.948137	0.95487	0.177925
1	74418881	74418881	-	0.879642	0.948315	0.013943
1	74418917	74418917	-	0.508224	0.883971	2.75556
1	74418957	74418957	-	0.694379	0.920786	-2.01929
1	74427875	74427875	-	0.303745	0.809595	4.12085
1	74427974	74427974	-	0.190955	0.738747	4.89958
1	74428161	74428161	-	0.331366	0.822432	-4.40678
1	74434699	74434699	-	0.593432	0.903077	-0.649369
1	74434718	74434718	-	0.0646873	0.565861	-4.43113
1	74438196	74438196	-	0.291872	0.803895	-2.65901
1	74438222	74438222	-	0.256171	0.784807	-3.93517
1	74438252	74438252	-	0.435983	0.862616	-2.39421
1	74438277	74438277	-	0.0944614	0.62667	-4.28974
1	74439621	74439621	-	0.791076	0.936151	1.42662
1	74439630	74439630	-	0.19348	0.740779	4.20996
1	74439634	74439634	-	0.840172	0.94307	-0.849375
1	74439655	74439655	-	0.951433	0.955091	0.319681
1	74439700	74439700	-	0.00324189	0.209749	7.62149
1	74439714	74439714	-	0.0200359	0.39701	5.22437
1	74439796	74439796	-	0.881006	0.948385	-0.126211
1	74439824	74439824	-	0.710725	0.923794	-0.879152
1	74439905	74439905	-	0.187781	0.736628	-4.91071
1	74452743	74452743	-	0.765582	0.932163	1.03599
1	74452750	74452750	-	0.476511	0.875076	1.61565
1	74460397	74460397	-	0.363053	0.835582	-3.22847
1	74507207	74507207	-	0.977712	0.957098	0.0759414
1	74542374	74542374	-	0.474818	0.87454	1.58872
1	74584831	74584831	-	0.0686094	0.576616	-7.9522
1	74589087	74589087	-	0.417876	0.85695	3.0494
1	74589174	74589174	-	0.336638	0.82438	-3.81425
1	74591291	74591291	-	0.165138	0.715552	-3.88716
1	74591374	74591374	-	0.181554	0.731489	3.31217
1	74601170	74601170	-	0.726731	0.925997	0.867851
1	74601244	74601244	-	0.636958	0.91094	-0.282486
1	74601251	74601251	-	0.69645	0.921215	-0.115039
1	74601255	74601255	-	0.346846	0.829018	1.29142
1	74602000	74602000	-	0.986883	0.95759	-0.233698
1	74602078	74602078	-	0.802213	0.937797	0.600338
1	74602106	74602106	-	0.253601	0.783248	-3.45079
1	74602133	74602133	-	0.242685	0.777025	-2.84779
1	74602182	74602182	-	0.458846	0.869533	2.44324
1	74627698	74627698	-	0.403441	0.852164	-4.03501
1	74627970	74627970	-	0.832795	0.942105	0.822456
1	74628057	74628057	-	0.0859952	0.612032	4.18132
1	74628068	74628068	-	0.856121	0.94528	1.15035
1	74628129	74628129	-	0.843757	0.943737	-1.42342
1	74628147	74628147	-	0.931339	0.953192	1.56683
1	74661319	74661319	-	0.335806	0.823897	2.51121
1	74661324	74661324	-	0.38226	0.843853	1.58531
1	74661329	74661329	-	0.884146	0.948711	-0.238406
1	74661444	74661444	-	0.806263	0.938263	0.161082
1	74661485	74661485	-	0.749227	0.929481	-0.604331
1	74661500	74661500	-	0.62668	0.909228	0.993562
1	74662339	74662339	-	0.817679	0.940098	0.21645
1	74662353	74662353	-	0.583372	0.900846	-0.49597
1	74662409	74662409	-	0.602583	0.904876	-0.277475
1	74662417	74662417	-	0.358656	0.833639	-0.584455
1	74662495	74662495	-	0.793413	0.936466	-0.303692
1	74662503	74662503	-	0.274402	0.794908	0.970814
1	74662505	74662505	-	0.237539	0.773459	1.06062
1	74662524	74662524	-	0.185579	0.734738	-1.72789
1	74662552	74662552	-	0.90399	0.950934	0.114582
1	74662623	74662623	-	0.171578	0.722427	-1.72538
1	74662639	74662639	-	0.347198	0.829093	-2.15183
1	74662695	74662695	-	0.00420311	0.234401	-3.09856
1	74662779	74662779	-	0.713618	0.924275	-0.38155
1	74698995	74698995	-	0.151218	0.700854	-2.60409
1	74720067	74720067	-	0.0431683	0.504698	-8.37752
1	74721950	74721950	-	0.28322	0.799688	-4.96123
1	74721980	74721980	-	0.269875	0.792415	-5.02719
1	74722026	74722026	-	0.424562	0.858917	-3.77561
1	74722105	74722105	-	0.544989	0.893279	1.7562
1	74722108	74722108	-	0.453213	0.867862	-2.76922
1	74722189	74722189	-	0.522201	0.887567	2.17707
1	74722240	74722240	-	0.657098	0.914319	-1.49145
1	74722245	74722245	-	0.819094	0.940323	-0.485988
1	74722306	74722306	-	0.646908	0.912433	-1.23523
1	74722381	74722381	-	0.578636	0.900057	-0.997151
1	74722394	74722394	-	0.0898828	0.61917	-4.25132
1	74722511	74722511	-	0.0142266	0.356101	-5.75099
1	74722521	74722521	-	0.237332	0.773326	2.49892
1	74722529	74722529	-	0.838413	0.942819	0.355085
1	74722569	74722569	-	0.991329	0.957661	-0.0733564
1	74722625	74722625	-	0.895685	0.950098	0.750331
1	74726711	74726711	-	0.949722	0.954885	-0.282633
1	74759941	74759941	-	0.0768168	0.59486	-2.33636
1	74760003	74760003	-	0.137543	0.684389	-1.55359
1	74760141	74760141	-	0.0640005	0.56375	-4.60938
1	74763011	74763011	-	0.982512	0.957279	0.0871795
1	74763033	74763033	-	0.413192	0.855361	-2.55468
1	74763133	74763133	-	0.927853	0.953075	0.0416548
1	74763154	74763154	-	0.0477646	0.519402	1.36417
1	74770155	74770155	-	0.259199	0.78651	-4.77113
1	74770188	74770188	-	0.732703	0.927027	1.45683
1	74770265	74770265	-	0.105486	0.64223	7.85332
1	74770319	74770319	-	0.519764	0.887119	-2.23736
1	74770459	74770459	-	0.0769348	0.595066	6.8202
1	74770600	74770600	-	0.46057	0.870142	1.58228
1	74770613	74770613	-	0.348133	0.829583	-2.60182
1	74770636	74770636	-	0.908072	0.951265	-0.155585
1	74770665	74770665	-	0.0329521	0.464937	-5.00746
1	74770698	74770698	-	0.662041	0.915184	1.09284
1	74772430	74772430	-	0.583714	0.900878	0.428979
1	74772468	74772468	-	0.912186	0.95172	0.0413717
1	74772506	74772506	-	0.627408	0.909362	0.559397
1	74783811	74783811	-	0.498146	0.88131	1.7814
1	74783845	74783845	-	0.773496	0.933471	0.409531
1	74783864	74783864	-	0.351162	0.830789	1.30266
1	74783878	74783878	-	0.565522	0.897803	0.507771
1	74783886	74783886	-	0.448041	0.866391	0.62853
1	74784037	74784037	-	0.108517	0.645988	2.44481
1	74784049	74784049	-	0.342951	0.827104	1.37973
1	74787493	74787493	-	0.0145035	0.35805	-5.81239
1	74788251	74788251	-	0.407161	0.853342	-2.6087
1	74795105	74795105	-	0.956884	0.955526	-0.0732588
1	74795670	74795670	-	0.337853	0.824984	-3.42785
1	74805201	74805201	-	0.305741	0.810413	-4.08036
1	74805239	74805239	-	0.964887	0.956134	0.0558912
1	74805289	74805289	-	0.892735	0.949782	-0.253576
1	74808147	74808147	-	0.019587	0.393691	2.77827
1	74808456	74808456	-	0.307689	0.811445	0.860771
1	74808497	74808497	-	0.771354	0.933136	-0.151261
1	74808502	74808502	-	0.450271	0.86719	-0.760996
1	74808623	74808623	-	0.0780661	0.597342	-2.48204
1	74808630	74808630	-	0.45927	0.869692	0.997561
1	74808656	74808656	-	0.547312	0.893966	0.594608
1	74808685	74808685	-	0.762904	0.931807	0.770815
1	74808750	74808750	-	0.308732	0.811818	-2.40582
1	74808814	74808814	-	0.858397	0.945535	0.307692
1	74808845	74808845	-	0.694611	0.920799	1.5198
1	74808874	74808874	-	0.979195	0.957144	-0.271956
1	74808911	74808911	-	0.236304	0.772824	-5.11831
1	74809357	74809357	-	0.411575	0.854814	-2.85438
1	74809375	74809375	-	0.81509	0.939804	1.13925
1	74815128	74815128	-	0.649075	0.912836	-1.5815
1	74815136	74815136	-	0.231508	0.769535	-4.78036
1	74815143	74815143	-	0.984115	0.957424	-0.353189
1	74817336	74817336	-	0.309174	0.812075	1.28524
1	74817358	74817358	-	0.872503	0.947302	0.197562
1	74817373	74817373	-	0.117283	0.658545	1.56437
1	74817382	74817382	-	0.64544	0.912268	0.547357
1	74817415	74817415	-	0.0420555	0.500508	1.805
1	74817427	74817427	-	0.160282	0.710515	1.37887
1	74817494	74817494	-	0.456431	0.868856	0.745421
1	74817502	74817502	-	0.649757	0.913006	-0.39823
1	74817536	74817536	-	0.210287	0.754253	4.0351
1	74817588	74817588	-	0.711962	0.923959	-1.56789
1	74817612	74817612	-	0.10616	0.643449	-4.64286
1	74824872	74824872	-	0.57488	0.899361	2.19209
1	74824879	74824879	-	0.632559	0.910229	-1.94346
1	74824887	74824887	-	0.61176	0.906389	2.00172
1	74824895	74824895	-	0.810395	0.93901	-0.648508
1	74824953	74824953	-	0.698611	0.92162	-0.743322
1	74824974	74824974	-	0.308416	0.811735	-3.52058
1	74825004	74825004	-	0.193232	0.740482	3.81751
1	74825010	74825010	-	0.0928421	0.624385	-6.62708
1	74825044	74825044	-	0.911731	0.951682	0.150162
1	74851980	74851980	-	0.319779	0.816926	5.62013
1	74855828	74855828	-	0.386854	0.845412	0.865359
1	74855835	74855835	-	0.651502	0.913398	-0.465147
1	74855840	74855840	-	0.939717	0.954135	0.198502
1	74855848	74855848	-	0.329747	0.821461	-0.577882
1	74855856	74855856	-	0.141668	0.68984	1.6384
1	74855859	74855859	-	0.385335	0.845047	-0.767045
1	74855863	74855863	-	0.178733	0.728847	-0.805792
1	74855865	74855865	-	0.504698	0.883211	0.811606
1	74855878	74855878	-	0.410372	0.854407	-1.14657
1	74855902	74855902	-	0.963386	0.956001	0.0201823
1	74855923	74855923	-	0.388433	0.846152	0.768193
1	74855937	74855937	-	0.183674	0.733316	0.948823
1	74855946	74855946	-	0.615078	0.907125	0.313923
1	74855953	74855953	-	0.243889	0.777747	1.01687
1	74855962	74855962	-	0.236142	0.772747	1.13796
1	74855972	74855972	-	0.413394	0.855444	1.1233
1	74855984	74855984	-	0.227114	0.766236	1.22616
1	74855993	74855993	-	0.746406	0.928939	-0.518533
1	74856005	74856005	-	0.239453	0.775064	1.57616
1	74856015	74856015	-	0.780089	0.934381	-0.189437
1	74856026	74856026	-	0.18422	0.733862	-1.18551
1	74856034	74856034	-	0.17503	0.725588	1.43879
1	74856037	74856037	-	0.764837	0.931987	-0.262826
1	74856054	74856054	-	0.00904564	0.306914	-1.79856
1	74856079	74856079	-	0.694397	0.920786	0.601999
1	74858766	74858766	-	0.0145191	0.358093	-2.04082
1	74858821	74858821	-	0.216994	0.759216	2.18279
1	74858883	74858883	-	0.666649	0.915929	0.412011
1	74882856	74882856	-	0.139838	0.687563	-2.27212
1	74883133	74883133	-	0.466519	0.872037	-1.16819
1	74883163	74883163	-	0.600733	0.904558	1.06559
1	74884897	74884897	-	0.83449	0.942417	-0.254709
1	74884899	74884899	-	0.397947	0.850065	0.534184
1	74884928	74884928	-	0.482147	0.876646	0.976801
1	74884942	74884942	-	0.779246	0.934177	0.251832
1	74884962	74884962	-	0.0848447	0.610349	2.78305
1	74884970	74884970	-	0.955606	0.955403	-0.0829039
1	74885000	74885000	-	0.0773527	0.595846	-2.68665
1	74894278	74894278	-	0.0378802	0.484692	-5.02181
1	74894288	74894288	-	0.00291783	0.200287	-9.54521
1	74894311	74894311	-	0.89674	0.950142	0.218477
1	74895392	74895392	-	0.639633	0.911344	-2.40864
1	74902931	74902931	-	0.353011	0.831411	-4.85306
1	74902951	74902951	-	0.76148	0.93163	-0.770611
1	74903117	74903117	-	0.579961	0.900353	1.93958
1	74903249	74903249	-	0.204506	0.749628	-4.63448
1	74915946	74915946	-	0.742109	0.928175	-0.610501
1	74915971	74915971	-	0.0416657	0.499262	-9.39459
1	74916048	74916048	-	0.485282	0.877499	2.08046
1	74916057	74916057	-	0.19876	0.745331	-4.96538
1	74916076	74916076	-	0.25099	0.782033	-3.45679
1	74927084	74927084	-	0.679726	0.918052	1.46552
1	74929154	74929154	-	0.943905	0.954509	-0.0490122
1	74929173	74929173	-	0.816426	0.93992	0.8825
1	74929185	74929185	-	0.759831	0.931239	0.671039
1	74929206	74929206	-	0.490298	0.879199	-2.02301
1	74929256	74929256	-	0.999892	0.957661	-0.850284
1	74929269	74929269	-	0.43461	0.862184	2.656
1	74929292	74929292	-	0.296394	0.806448	-5.92519
1	74939947	74939947	-	0.37533	0.840849	-1.2967
1	74990777	74990777	-	0.914467	0.951866	-0.268817
1	75017046	75017046	-	0.520778	0.887345	-0.700147
1	75052145	75052145	-	0.165768	0.716252	-3.03922
1	75124552	75124552	-	0.772905	0.933391	0.627967
1	75124565	75124565	-	0.912668	0.951739	0.115748
1	75124567	75124567	-	0.532318	0.890267	0.74664
1	75124609	75124609	-	0.0912462	0.621514	2.20177
1	75124624	75124624	-	0.906631	0.951171	0.192901
1	75125578	75125578	-	0.331917	0.822669	2.25527
1	75125769	75125769	-	0.900314	0.950554	-0.530399
1	75125795	75125795	-	0.599636	0.904387	2.49277
1	75142059	75142059	-	0.457804	0.869246	-0.647126
1	75142140	75142140	-	0.772357	0.933343	0.32197
1	75142212	75142212	-	0.0401363	0.493875	1.09091
1	75142244	75142244	-	0.125394	0.669354	1.97456
1	75143381	75143381	-	0.79959	0.937329	-0.213058
1	75143384	75143384	-	0.470758	0.873333	0.525016
1	75143392	75143392	-	0.621979	0.908315	-0.443196
1	75147813	75147813	-	0.86719	0.946651	0.585332
1	75168449	75168449	-	0.42091	0.857916	0.775373
1	75168470	75168470	-	0.925545	0.953015	0.0703037
1	75168499	75168499	-	0.0868217	0.613773	-1.68277
1	75168504	75168504	-	0.869789	0.946932	0.0811201
1	75168560	75168560	-	0.0472615	0.517632	-1.08696
1	75169445	75169445	-	0.104665	0.641195	5.80134
1	75169544	75169544	-	0.883393	0.948639	-0.349636
1	75169570	75169570	-	0.158183	0.708541	-7.78938
1	75169787	75169787	-	0.424571	0.858917	3.7627
1	75169805	75169805	-	0.394764	0.848736	2.97778
1	75169832	75169832	-	0.56652	0.897912	1.62122
1	75169841	75169841	-	0.817946	0.940145	-0.279291
1	75169862	75169862	-	0.871425	0.947194	0.459559
1	75192345	75192345	-	0.106647	0.644005	-0.993377
1	75192390	75192390	-	0.549576	0.894555	0.692649
1	75192714	75192714	-	0.238886	0.774551	-0.979253
1	75192727	75192727	-	0.76524	0.932083	0.340266
1	75192744	75192744	-	0.370749	0.838944	0.578409
1	75192758	75192758	-	0.634369	0.91053	0.289467
1	75192801	75192801	-	0.00135866	0.150847	2.96784
1	75192900	75192900	-	0.103111	0.639058	-3.34282
1	75208611	75208611	-	0.858071	0.945501	-0.457014
1	75208779	75208779	-	0.860304	0.945803	0.707601
1	75209325	75209325	-	0.602771	0.904923	-0.868938
1	75209332	75209332	-	0.569502	0.898373	-0.86624
1	75209365	75209365	-	0.785176	0.935246	0.729063
1	75209410	75209410	-	0.190897	0.738747	2.76274
1	75209432	75209432	-	0.873337	0.947453	-0.234614
1	75209469	75209469	-	0.120986	0.663248	-3.25357
1	75209493	75209493	-	0.344885	0.828093	-1.65595
1	75209757	75209757	-	0.735647	0.927252	-0.875219
1	75209804	75209804	-	0.760433	0.931385	0.696346
1	75209853	75209853	-	0.486568	0.877894	1.37857
1	75210061	75210061	-	0.441303	0.864143	-2.8315
1	75211116	75211116	-	0.974494	0.957056	0.0919732
1	75211139	75211139	-	0.173617	0.724251	1.3252
1	75211248	75211248	-	0.540131	0.892246	1.37469
1	75213149	75213149	-	0.836379	0.94269	0.561289
1	75213624	75213624	-	0.81482	0.939767	0.00818666
1	75216835	75216835	-	0.45828	0.869378	2.28821
1	75216841	75216841	-	0.0730886	0.587582	5.11083
1	75216857	75216857	-	0.686625	0.919337	-1.53948
1	75216889	75216889	-	0.875645	0.94771	-0.986739
1	75216952	75216952	-	0.364759	0.836274	2.97708
1	75216967	75216967	-	0.182232	0.73204	5.06256
1	75217857	75217857	-	0.00139162	0.152284	-8.2511
1	75218100	75218100	-	0.446354	0.865908	-1.52678
1	75220083	75220083	-	0.340182	0.826161	2.13467
1	75220104	75220104	-	0.842145	0.943564	-0.668853
1	75220120	75220120	-	0.37616	0.841122	-3.28625
1	75220181	75220181	-	0.987464	0.957622	-0.370964
1	75223860	75223860	-	0.573161	0.899071	2.67737
1	75223890	75223890	-	0.642113	0.911778	2.22794
1	75223960	75223960	-	0.209516	0.753484	5.31923
1	75224687	75224687	-	0.505848	0.88348	3.11571
1	75225473	75225473	-	0.380344	0.84299	-3.03288
1	75225570	75225570	-	0.452408	0.867746	2.64995
1	75229071	75229071	-	0.783816	0.935053	0.871505
1	75229104	75229104	-	0.517331	0.886574	2.49337
1	75229107	75229107	-	0.0835297	0.608209	-5.93715
1	75229311	75229311	-	0.0223383	0.411493	2.60301
1	75229419	75229419	-	0.849796	0.944493	-0.990099
1	75234658	75234658	-	0.42121	0.858045	1.17462
1	75234686	75234686	-	0.246054	0.778889	0.857662
1	75234697	75234697	-	0.723126	0.92538	-0.283308
1	75234702	75234702	-	0.730011	0.926358	0.217351
1	75234844	75234844	-	0.600938	0.904581	-0.676807
1	75234945	75234945	-	0.315951	0.815305	1.13528
1	75237689	75237689	-	0.70945	0.923689	-2.22694
1	75239757	75239757	-	0.22926	0.767906	4.52869
1	75239806	75239806	-	0.117906	0.659222	-5.04099
1	75245010	75245010	-	0.963663	0.95603	-1.88231
1	75251953	75251953	-	0.617507	0.907448	-0.942192
1	75251957	75251957	-	0.799947	0.937373	-0.448169
1	75251959	75251959	-	0.624584	0.908755	1.10672
1	75251964	75251964	-	0.543252	0.892925	-1.58621
1	75252016	75252016	-	0.753397	0.930185	1.04289
1	75252030	75252030	-	0.74583	0.928823	1.47567
1	75252074	75252074	-	0.847385	0.944224	1.90059
1	75254410	75254410	-	0.237379	0.773326	1.23501
1	75254418	75254418	-	0.029835	0.451299	1.83508
1	75254454	75254454	-	0.73501	0.927218	-0.227364
1	75254551	75254551	-	0.381537	0.843563	-0.969237
1	75254625	75254625	-	0.596629	0.903762	-2.21447
1	75254759	75254759	-	0.810805	0.939059	1.22579
1	75254827	75254827	-	0.582558	0.900764	-1.47465
1	75254833	75254833	-	0.904649	0.951008	0.0654923
1	75264597	75264597	-	0.154663	0.705006	4.85163
1	75264606	75264606	-	0.724344	0.925557	2.51836
1	75264640	75264640	-	0.607986	0.905587	2.432
1	75278729	75278729	-	0.562274	0.897207	-2.05373
1	75278735	75278735	-	0.474023	0.874219	-3.2345
1	75278786	75278786	-	0.416799	0.856656	-3.78738
1	75278851	75278851	-	0.607898	0.905587	-1.19363
1	75278876	75278876	-	0.956849	0.955526	0.32306
1	75278911	75278911	-	0.725972	0.925834	-1.02598
1	75337935	75337935	-	0.203965	0.749155	-3.82821
1	75337962	75337962	-	0.361286	0.834826	-3.30997
1	75338097	75338097	-	0.501766	0.882237	-2.67238
1	75361748	75361748	-	0.326822	0.820252	-1.56814
1	75361760	75361760	-	0.12715	0.671097	4.32003
1	75370370	75370370	-	0.372685	0.839833	-5.70508
1	75380993	75380993	-	0.480157	0.875975	-4.52021
1	75386896	75386896	-	0.371452	0.839312	2.78081
1	75389725	75389725	-	0.102926	0.638881	-3.51213
1	75389752	75389752	-	0.302384	0.80919	-1.37121
1	75390727	75390727	-	0.47715	0.875268	1.70956
1	75390990	75390990	-	0.275066	0.795104	3.21661
1	75392075	75392075	-	0.178604	0.728681	-4.0874
1	75392119	75392119	-	0.000550364	0.100264	-9.04348
1	75392566	75392566	-	0.0097507	0.314438	-15.2867
1	75392612	75392612	-	0.107246	0.644737	-9.51553
1	75392757	75392757	-	0.00107118	0.135305	-9.48811
1	75393591	75393591	-	0.649558	0.912955	1.82336
1	75393607	75393607	-	0.764956	0.932028	-0.970916
1	75393615	75393615	-	0.614761	0.907112	1.80858
1	75393621	75393621	-	0.450519	0.86721	2.27588
1	75398682	75398682	-	0.333585	0.823349	3.42539
1	75433266	75433266	-	0.300251	0.808101	-2.35665
1	75433328	75433328	-	0.827245	0.94137	-0.673614
1	75433365	75433365	-	0.606952	0.905568	1.40473
1	75435709	75435709	-	0.0990454	0.634042	5.35492
1	75435821	75435821	-	0.888014	0.949135	-0.190037
1	75435832	75435832	-	0.489145	0.878855	-0.549767
1	75435837	75435837	-	0.216235	0.758692	-0.692588
1	75435855	75435855	-	0.783324	0.934905	0.159926
1	75435891	75435891	-	0.250707	0.781818	0.332226
1	75436239	75436239	-	0.298807	0.807526	1.11388
1	75436271	75436271	-	0.441621	0.864239	-0.778018
1	75436286	75436286	-	0.675505	0.917457	0.591751
1	75436305	75436305	-	0.0848518	0.610367	0.938967
1	75436404	75436404	-	0.378199	0.84197	-2.01613
1	75445996	75445996	-	0.0742877	0.590367	-1.77369
1	75446024	75446024	-	0.878935	0.94825	0.11611
1	75446091	75446091	-	0.136196	0.682707	-1.16978
1	75477801	75477801	-	0.255929	0.784703	2.36235
1	75477814	75477814	-	0.921244	0.952626	-0.201145
1	75482335	75482335	-	0.247665	0.779927	-4.59064
1	75482372	75482372	-	0.923812	0.952926	-0.328436
1	75482385	75482385	-	0.790351	0.935995	0.0199362
1	75482407	75482407	-	0.0286466	0.445974	-5.44086
1	75482480	75482480	-	0.0131383	0.346495	-7.8491
1	75482575	75482575	-	0.0495107	0.524684	8.17545
1	75495294	75495294	-	0.46122	0.870275	3.85028
1	75495316	75495316	-	0.55109	0.894853	3.96825
1	75495326	75495326	-	0.0403092	0.494569	9.17559
1	75495328	75495328	-	0.0414175	0.498511	10.2345
1	75499601	75499601	-	0.0639523	0.563591	7.28403
1	75499995	75499995	-	0.610968	0.906312	2.40712
1	75500004	75500004	-	0.44657	0.865998	-2.33319
1	75500027	75500027	-	0.188092	0.736779	-4.41404
1	75500032	75500032	-	0.284218	0.800186	3.93286
1	75505325	75505325	-	0.188196	0.736869	2.42932
1	75505328	75505328	-	0.0483925	0.521289	1.1236
1	75509688	75509688	-	0.694697	0.920844	2.23873
1	75521255	75521255	-	0.778995	0.934177	-0.31302
1	75522109	75522109	-	0.639149	0.911309	-0.766464
1	75522842	75522842	-	0.551546	0.894943	-2.05782
1	75538868	75538868	-	0.48061	0.876111	3.29325
1	75538879	75538879	-	0.0935625	0.625539	-4.65564
1	75538914	75538914	-	0.406088	0.852994	-2.51117
1	75538936	75538936	-	0.844774	0.943908	-0.260357
1	75539015	75539015	-	0.406195	0.853011	-3.00548
1	75539070	75539070	-	0.713555	0.924257	-1.72528
1	75539112	75539112	-	0.0367951	0.480428	-8.9524
1	75559622	75559622	-	0.289423	0.802536	-0.401606
1	75559627	75559627	-	0.682724	0.91852	-0.32428
1	75559745	75559745	-	0.7874	0.935575	-0.17875
1	75561075	75561075	-	0.615083	0.907125	-1.54263
1	75561097	75561097	-	0.855277	0.945187	0.979964
1	75565797	75565797	-	0.986483	0.957524	0.106909
1	75565824	75565824	-	0.725731	0.925804	-1.03104
1	75565879	75565879	-	0.675434	0.917457	0.922881
1	75565886	75565886	-	0.0205756	0.400768	-10.3903
1	75587954	75587954	-	0.627223	0.909317	0.644853
1	75587973	75587973	-	0.456333	0.868847	-0.847115
1	75588025	75588025	-	0.794627	0.936674	-0.0387507
1	75588040	75588040	-	0.58723	0.901709	-0.956983
1	75588057	75588057	-	0.235367	0.77217	-4.93639
1	75588070	75588070	-	0.061398	0.557148	-8.35764
1	75588930	75588930	-	0.156585	0.707005	-5.69293
1	75588943	75588943	-	0.101537	0.637232	-7.14286
1	75594801	75594801	-	0.787316	0.935558	-0.502439
1	75601935	75601935	-	0.251045	0.782064	3.43245
1	75601942	75601942	-	0.333725	0.823393	-3.46778
1	75609001	75609001	-	0.82514	0.94112	-0.888889
1	75609010	75609010	-	0.680554	0.918259	2.00232
1	75652819	75652819	-	0.223196	0.763935	1.44839
1	75652846	75652846	-	0.993798	0.957661	-0.11626
1	75652858	75652858	-	0.34638	0.82879	2.20374
1	75652860	75652860	-	0.648795	0.912784	-1.67364
1	75652862	75652862	-	0.827724	0.941418	0.766929
1	75652864	75652864	-	0.647318	0.91249	-1.53193
1	75652866	75652866	-	0.338917	0.825464	-5.16194
1	75652948	75652948	-	0.917434	0.95224	-0.435363
1	75654099	75654099	-	0.229841	0.768342	-2.41126
1	75654125	75654125	-	0.150852	0.70029	3.44292
1	75654131	75654131	-	0.0595125	0.552341	-7.48016
1	75660718	75660718	-	0.953043	0.955266	-0.371799
1	75660764	75660764	-	0.0110915	0.328515	-9.72644
1	75661038	75661038	-	1.90457e-05	0.0210682	-18.5058
1	75661103	75661103	-	0.00169545	0.163088	-10.4449
1	75667556	75667556	-	0.607325	0.905568	-1.76893
1	75667593	75667593	-	0.0435968	0.506153	-7.8308
1	75667654	75667654	-	0.0210614	0.403764	-6.28267
1	75667663	75667663	-	0.10642	0.643743	-5.98034
1	75690723	75690723	-	0.0891237	0.617475	-4.41147
1	75693225	75693225	-	0.0164304	0.372101	-9.66617
1	75693246	75693246	-	0.0191886	0.391333	-4.8991
1	75693271	75693271	-	0.0312238	0.457455	-5.66939
1	75693290	75693290	-	0.00927382	0.309696	-12.4716
1	75693312	75693312	-	0.180128	0.730209	-5.65089
1	75693360	75693360	-	0.410578	0.854472	-3.6895
1	75697264	75697264	-	0.0363881	0.479019	-7.18042
1	75697286	75697286	-	0.920519	0.9526	0.0304588
1	75704641	75704641	-	0.246345	0.779073	-5.07479
1	75704644	75704644	-	0.639417	0.911332	-0.986888
1	75749438	75749438	-	0.347668	0.829335	-3.61818
1	75783003	75783003	-	0.0404923	0.495335	-5.3598
1	75783143	75783143	-	0.729495	0.926285	-0.874845
1	75804334	75804334	-	0.0256809	0.431559	-9.5091
1	75804574	75804574	-	0.961635	0.955953	0.105485
1	75804583	75804583	-	0.541677	0.892563	2.41728
1	75812364	75812364	-	0.178659	0.728751	-5.71429
1	75862877	75862877	-	0.979299	0.957144	0.0542991
1	75862908	75862908	-	0.13241	0.678214	-4.03281
1	75862966	75862966	-	0.139509	0.687189	-4.99109
1	75883512	75883512	-	0.75274	0.930077	2.62628
1	75888570	75888570	-	0.406883	0.853261	-3.90824
1	75888711	75888711	-	0.0129592	0.344663	-9.81614
1	75888812	75888812	-	0.432176	0.861287	-3.53924
1	75888840	75888840	-	0.585537	0.901341	1.58237
1	75936782	75936782	-	0.643695	0.912047	0.801672
1	75936793	75936793	-	0.270811	0.792881	1.43132
1	75936828	75936828	-	0.495764	0.880601	0.901036
1	75936831	75936831	-	0.267939	0.791273	1.58464
1	75936877	75936877	-	0.381047	0.843353	1.57208
1	75936920	75936920	-	0.852859	0.944839	0.167371
1	76029440	76029440	-	0.000742595	0.115123	-12.939
1	76097371	76097371	-	0.473424	0.874115	1.2732
1	77279347	77279347	-	0.000577661	0.102851	-13.851
1	77279364	77279364	-	0.0058359	0.264333	-11.0272
1	77279371	77279371	-	0.00747441	0.287757	-11.3228
1	77279513	77279513	-	0.353265	0.831553	-3.29772
1	77373705	77373705	-	0.00522652	0.254178	-10.2372
1	77373724	77373724	-	0.553253	0.89529	1.53647
1	77373777	77373777	-	0.975829	0.957062	-0.092026
1	77433144	77433144	-	0.997717	0.957661	-0.263273
1	77433221	77433221	-	0.471493	0.873562	1.66275
1	77433239	77433239	-	0.417004	0.856725	3.01899
1	77433292	77433292	-	0.235778	0.772429	2.59406
1	77436726	77436726	-	0.89497	0.950023	0.00910401
1	77441484	77441484	-	0.558288	0.896313	3.07029
1	77452842	77452842	-	0.0842645	0.609418	-4.57759
1	77453053	77453053	-	0.352933	0.831362	-2.69131
1	77453120	77453120	-	0.0271505	0.438569	-7.21549
1	77456625	77456625	-	0.868934	0.946846	-0.567595
1	77456817	77456817	-	0.0786302	0.598429	5.10856
1	77456850	77456850	-	0.048765	0.522768	3.4274
1	77456940	77456940	-	0.464446	0.871328	1.99115
1	77457009	77457009	-	0.716702	0.924758	1.41372
1	77457068	77457068	-	0.594705	0.903239	-2.0824
1	77502651	77502651	-	0.0502521	0.526228	7.60115
1	77502661	77502661	-	0.738602	0.927665	1.30298
1	77502663	77502663	-	0.766601	0.932286	0.787671
1	77502687	77502687	-	0.354814	0.832073	4.21053
1	77503402	77503402	-	0.140367	0.68827	-4.92063
1	77503494	77503494	-	0.196837	0.743424	4.83032
1	77503498	77503498	-	0.880527	0.948321	0.395678
1	77503545	77503545	-	0.132683	0.678582	3.16599
1	77503550	77503550	-	0.484093	0.877097	0.917306
1	77504986	77504986	-	0.696683	0.921255	-1.05985
1	77505104	77505104	-	0.268493	0.791568	3.37792
1	77505279	77505279	-	0.472057	0.873642	1.59431
1	77505287	77505287	-	0.0175294	0.380223	-6.23321
1	77505293	77505293	-	0.67784	0.917765	0.754602
1	77505331	77505331	-	0.411018	0.854596	-1.81019
1	77505334	77505334	-	0.0900958	0.619377	3.0581
1	77505637	77505637	-	0.773827	0.933559	-0.91554
1	77506412	77506412	-	0.904776	0.951048	0.344615
1	77506505	77506505	-	0.0983067	0.632938	-4.82987
1	77506573	77506573	-	0.92274	0.952874	-0.0782245
1	77506582	77506582	-	0.48839	0.878602	1.4631
1	77506683	77506683	-	0.800904	0.937583	0.71349
1	77506860	77506860	-	0.0986597	0.633519	4.67133
1	77506887	77506887	-	0.954301	0.955273	0.258711
1	77506907	77506907	-	0.749833	0.929543	0.770472
1	77506927	77506927	-	0.380878	0.843235	1.40976
1	77506936	77506936	-	0.648732	0.912784	-0.486431
1	77506968	77506968	-	0.320337	0.817251	1.25344
1	77506978	77506978	-	0.46026	0.870031	-1.34378
1	77506985	77506985	-	0.819449	0.940349	0.239703
1	77507009	77507009	-	0.54686	0.893829	1.61774
1	77507032	77507032	-	0.435382	0.8624	2.38823
1	77507036	77507036	-	0.486697	0.877972	1.47516
1	77507090	77507090	-	0.959023	0.955747	-0.274397
1	77511341	77511341	-	0.388316	0.846122	1.91659
1	77511399	77511399	-	0.149775	0.699189	-4.74451
1	77511411	77511411	-	0.00405603	0.230516	-8.16121
1	77511550	77511550	-	0.385197	0.845047	-2.06644
1	77511574	77511574	-	0.00589737	0.265598	-10.3373
1	77511804	77511804	-	0.0563748	0.543764	-7.13995
1	77511841	77511841	-	8.7401e-05	0.043353	-12.8533
1	77511864	77511864	-	0.238815	0.774513	-3.67201
1	77511887	77511887	-	0.000462455	0.0923044	-8.91115
1	77511894	77511894	-	0.000764223	0.116567	-13.6776
1	77511996	77511996	-	0.0993272	0.634324	-7.6908
1	77517141	77517141	-	0.0353586	0.475133	-5.49481
1	77517172	77517172	-	0.759748	0.931231	-0.794704
1	77519065	77519065	-	0.0126875	0.342556	-6.3513
1	77519075	77519075	-	0.636839	0.910895	-1.00532
1	77589437	77589437	-	0.638448	0.911126	-1.42224
1	77589452	77589452	-	0.896536	0.950142	-0.0163524
1	77691538	77691538	-	0.520983	0.887412	-1.55725
1	77691552	77691552	-	0.614033	0.907009	-1.3322
1	77943187	77943187	-	0.765888	0.932192	0.423077
1	77943254	77943254	-	0.481651	0.876462	-0.971302
1	77943296	77943296	-	0.770019	0.93291	-0.244432
1	77943324	77943324	-	0.912008	0.951706	0.157386
1	77943400	77943400	-	0.603062	0.904974	0.268093
1	77978789	77978789	-	0.861107	0.945938	-0.216218
1	77978796	77978796	-	0.551554	0.894951	0.430333
1	77978853	77978853	-	0.956243	0.955492	-0.00120546
1	77978858	77978858	-	0.192066	0.739792	-0.798574
