## Supplemental Table 2 for "Aging and Obesity Prime the Methylome and Transcriptome of Adipose Stem Cells for Disease and Dysfunction" (part 51 of 141)

### Sheet: AvsY (continued)
chr	start	end	strand	pvalue	qvalue	meth.diff
1	77978860	77978860	-	0.819326	0.940337	0.0878488
1	77978894	77978894	-	0.84561	0.944051	-0.117457
1	77979083	77979083	-	0.742327	0.928219	0.284178
1	77979107	77979107	-	0.330155	0.821745	-4.0117
1	77979118	77979118	-	0.797688	0.93709	-0.508367
1	78081787	78081787	-	0.508176	0.88395	-2.83805
1	78081831	78081831	-	0.0612333	0.556749	-5.21198
1	78081862	78081862	-	0.874489	0.947565	0.516958
1	78081868	78081868	-	0.95784	0.955642	-0.178694
1	78081875	78081875	-	0.546198	0.893633	-1.93381
1	78081907	78081907	-	0.998937	0.957661	0.054571
1	78081913	78081913	-	0.758371	0.930886	0.979321
1	78081920	78081920	-	0.650817	0.913192	-1.30723
1	78081925	78081925	-	0.976696	0.957062	-0.0397267
1	78081931	78081931	-	0.943041	0.954413	0.439736
1	78081937	78081937	-	0.451466	0.867559	-3.03186
1	78081953	78081953	-	0.696966	0.921268	1.40665
1	78081968	78081968	-	0.996856	0.957661	-0.13302
1	78120011	78120011	-	0.216678	0.758941	-5.16776
1	78120025	78120025	-	0.855208	0.945187	0.113612
1	78120276	78120276	-	0.811279	0.939152	2.71615
1	78167813	78167813	-	0.727041	0.926036	-0.819063
1	78167830	78167830	-	0.100585	0.635926	7.81006
1	78167866	78167866	-	0.0876592	0.615222	-4.86424
1	78167935	78167935	-	0.0695022	0.579368	-6.20281
1	78168040	78168040	-	0.603592	0.90511	0.960771
1	78168064	78168064	-	0.10397	0.640372	-4.23584
1	78168216	78168216	-	0.243142	0.777416	6.99859
1	78168242	78168242	-	0.266497	0.790649	4.53597
1	78168256	78168256	-	0.665497	0.915718	0.833967
1	78192205	78192205	-	0.71323	0.924223	-1.51881
1	78192231	78192231	-	0.0531882	0.535512	-8.28668
1	78193716	78193716	-	0.528284	0.889155	-1.92616
1	78193758	78193758	-	0.763092	0.931813	1.35383
1	78193771	78193771	-	0.548735	0.894304	1.71033
1	78193814	78193814	-	0.990733	0.957661	-0.231082
1	78193852	78193852	-	0.417301	0.856776	-1.83656
1	78193859	78193859	-	0.341777	0.82662	-1.49756
1	78193886	78193886	-	0.760835	0.931513	-0.2058
1	78193895	78193895	-	0.70965	0.923728	1.40807
1	78193924	78193924	-	0.568624	0.898228	1.84171
1	78193938	78193938	-	0.417932	0.85695	2.08224
1	78195634	78195634	-	0.901594	0.950692	0.22498
1	78196381	78196381	-	0.728181	0.926209	1.2984
1	78197397	78197397	-	0.440916	0.864069	-1.24343
1	78197399	78197399	-	0.108957	0.646677	3.81478
1	78197474	78197474	-	0.943048	0.954413	0.208165
1	78197502	78197502	-	0.701305	0.922117	0.458249
1	78197548	78197548	-	0.00890059	0.305347	4.03215
1	78197553	78197553	-	0.658271	0.914579	0.682237
1	78197567	78197567	-	0.451632	0.867586	2.8064
1	78197576	78197576	-	0.226747	0.766059	3.73151
1	78200232	78200232	-	0.486613	0.877914	-2.23369
1	78201384	78201384	-	0.396407	0.84944	2.73421
1	78204450	78204450	-	0.161597	0.711813	-3.64394
1	78204482	78204482	-	0.842844	0.943666	-0.91658
1	78267447	78267447	-	0.443	0.864598	1.37521
1	78267538	78267538	-	0.251616	0.782422	-3.01682
1	78307813	78307813	-	0.275294	0.795231	3.69586
1	78311093	78311093	-	0.305016	0.810126	1.53143
1	78311096	78311096	-	0.555059	0.895798	-0.825888
1	78311146	78311146	-	0.9887	0.957661	0.0170051
1	78419701	78419701	-	0.445598	0.865596	-0.591309
1	78454779	78454779	-	0.430976	0.860788	1.83748
1	78488721	78488721	-	0.691357	0.920045	-0.501863
1	78488736	78488736	-	0.384748	0.844972	-0.804955
1	78488757	78488757	-	0.709844	0.923763	0.590823
1	78488770	78488770	-	0.754283	0.930274	-0.352839
1	78488775	78488775	-	0.804679	0.938142	0.219298
1	78488794	78488794	-	0.334292	0.823448	-0.957602
1	78488862	78488862	-	0.092208	0.623389	1.979
1	78488868	78488868	-	0.0652381	0.567532	1.58587
1	78488877	78488877	-	0.960961	0.955902	0.0689903
1	78488888	78488888	-	0.192617	0.740204	-1.09086
1	78488908	78488908	-	0.198485	0.744976	1.17025
1	78488911	78488911	-	0.477939	0.875552	-0.990154
1	78488916	78488916	-	0.607867	0.905587	0.888175
1	78488934	78488934	-	0.128396	0.672687	-1.02407
1	78489032	78489032	-	0.896602	0.950142	-0.199889
1	78489065	78489065	-	0.990331	0.957661	0.029475
1	78509793	78509793	-	0.236135	0.772747	-4.25066
1	78525218	78525218	-	0.198489	0.744976	-4.52714
1	78525578	78525578	-	0.849229	0.944405	0.695404
1	78525602	78525602	-	0.766628	0.932295	1.09079
1	78525644	78525644	-	0.409534	0.854165	2.3828
1	78525663	78525663	-	0.186292	0.735194	6.75798
1	78525696	78525696	-	0.084948	0.610453	7.4734
1	78525700	78525700	-	0.67278	0.917228	1.71821
1	78525720	78525720	-	0.722914	0.92537	-1.14156
1	78525744	78525744	-	0.0179151	0.382571	8.72824
1	78525762	78525762	-	0.570357	0.898475	-2.25974
1	78535733	78535733	-	0.976374	0.957062	0.260364
1	78535776	78535776	-	0.432381	0.861383	2.56119
1	78536569	78536569	-	0.0157881	0.367489	-4.56309
1	78536578	78536578	-	0.691576	0.920101	-1.16166
1	78536594	78536594	-	0.288027	0.801869	3.55844
1	78536610	78536610	-	0.13284	0.678811	-3.59293
1	78536716	78536716	-	0.00364603	0.221178	-9.01051
1	78538499	78538499	-	0.0214869	0.406102	-11.4558
1	78538533	78538533	-	0.170465	0.721469	-6.73828
1	78538578	78538578	-	0.668013	0.916252	-1.25313
1	78538671	78538671	-	0.163537	0.713922	-6.05861
1	78538692	78538692	-	0.447301	0.866252	-1.96071
1	78567986	78567986	-	0.757641	0.930805	0.819672
1	78568377	78568377	-	0.248984	0.780525	1.23447
1	78568394	78568394	-	0.00505851	0.250957	3.56034
1	78568401	78568401	-	0.688719	0.919687	-0.615275
1	78568559	78568559	-	0.675025	0.917427	-1.02128
1	78568570	78568570	-	0.419533	0.857453	1.99748
1	78568599	78568599	-	0.549357	0.894511	1.32825
1	78568671	78568671	-	0.92869	0.953105	-0.0152594
1	78586884	78586884	-	0.294943	0.80545	-4.48208
1	78586973	78586973	-	0.751561	0.929795	0.638951
1	78587214	78587214	-	0.330553	0.821858	-0.754168
1	78594025	78594025	-	0.338716	0.825445	-5.47128
1	78601554	78601554	-	0.00132496	0.149695	-13.1746
1	78601600	78601600	-	0.342471	0.826833	-4.13067
1	78601704	78601704	-	0.919723	0.952518	0.015887
1	78619063	78619063	-	0.850257	0.944568	-0.557451
1	78619291	78619291	-	0.845741	0.944051	-0.394287
1	78619370	78619370	-	0.80845	0.93866	-0.656812
1	78649385	78649385	-	0.698146	0.921498	-1.20511
1	78649473	78649473	-	0.96442	0.956092	0.213563
1	78649644	78649644	-	0.439675	0.863802	-1.96065
1	78659029	78659029	-	0.548605	0.894281	-1.5525
1	78659129	78659129	-	0.683183	0.918576	-1.18824
1	78659230	78659230	-	0.0431851	0.504718	8.05936
1	78659969	78659969	-	0.330933	0.822086	2.05543
1	78660041	78660041	-	0.685827	0.91912	2.24223
1	78661506	78661506	-	0.550667	0.894755	1.86964
1	78686819	78686819	-	0.67626	0.917581	2.13805
1	78724887	78724887	-	0.35131	0.8308	-3.82722
1	78724896	78724896	-	0.0276237	0.441242	-7.46915
1	78724936	78724936	-	0.336921	0.824473	-3.04775
1	78734264	78734264	-	0.579237	0.900169	2.05305
1	78734313	78734313	-	0.785327	0.935268	1.60069
1	78734414	78734414	-	0.690414	0.919896	1.88427
1	78734465	78734465	-	0.755238	0.930424	1.47959
1	78734485	78734485	-	0.646467	0.912422	2.61843
1	79440118	79440118	-	0.739292	0.927753	-0.367586
1	79440179	79440179	-	0.482877	0.876767	-0.525613
1	79440192	79440192	-	0.677322	0.91767	0.49339
1	79440253	79440253	-	0.0295799	0.450425	-2.7275
1	79440335	79440335	-	0.885619	0.948894	-0.114566
1	79440343	79440343	-	0.937548	0.953907	0.343407
1	79454742	79454742	-	0.611439	0.906389	-2.19734
1	79466674	79466674	-	0.0664122	0.571085	6.94751
1	79466823	79466823	-	0.198024	0.744547	3.8419
1	79466970	79466970	-	0.636601	0.910852	-0.995025
1	79467003	79467003	-	0.142622	0.69126	-3.71754
1	79467005	79467005	-	0.65028	0.913171	-0.98668
1	79581216	79581216	-	0.355464	0.832367	-1.66502
1	79581239	79581239	-	0.253153	0.783034	2.31482
1	79581245	79581245	-	0.628219	0.909467	1.28485
1	79581264	79581264	-	0.433161	0.861659	1.45917
1	79581331	79581331	-	0.563034	0.897375	1.50478
1	79581364	79581364	-	0.252787	0.782812	1.74028
1	79581419	79581419	-	0.042439	0.502071	-4.59648
1	79581753	79581753	-	0.838234	0.942806	-0.408032
1	79581765	79581765	-	0.797808	0.937106	-0.76225
1	79581838	79581838	-	0.979118	0.957144	0.666057
1	79602751	79602751	-	0.251288	0.782207	4.55456
1	79669454	79669454	-	0.592758	0.902946	1.74599
1	79669528	79669528	-	0.36618	0.836817	-2.27467
1	79669577	79669577	-	0.479478	0.875741	1.86813
1	79669607	79669607	-	0.624144	0.90869	-1.32599
1	79671458	79671458	-	0.407249	0.85335	1.2427
1	79671487	79671487	-	0.60126	0.904654	-0.524459
1	79671525	79671525	-	0.153328	0.703679	0.833092
1	79671576	79671576	-	0.679936	0.918122	0.409357
1	79683281	79683281	-	0.203907	0.749134	-1.18555
1	79683998	79683998	-	0.135226	0.6815	-5.30837
1	79760247	79760247	-	0.180495	0.73057	-6.34043
1	79760250	79760250	-	0.259609	0.786805	-6.78901
1	79760272	79760272	-	0.289106	0.802396	-4.52543
1	79760280	79760280	-	0.405387	0.852846	-3.39286
1	79760350	79760350	-	0.724319	0.925557	-1.36223
1	79761965	79761965	-	0.264824	0.789698	-1.21443
1	79762017	79762017	-	0.825009	0.941113	0.650348
1	79762022	79762022	-	0.405344	0.852835	-2.48303
1	79776073	79776073	-	0.536771	0.891405	0.673401
1	79776075	79776075	-	0.891005	0.949552	0.108209
1	79776079	79776079	-	0.567535	0.898061	-0.813988
1	79786850	79786850	-	0.9083	0.95129	1.14673
1	79786918	79786918	-	0.0173488	0.378987	-8.84635
1	79786920	79786920	-	0.220653	0.762073	-3.4726
1	79857231	79857231	-	0.0893538	0.617872	-5.49775
1	79857247	79857247	-	0.452153	0.867725	2.07301
1	79857272	79857272	-	0.603346	0.905106	3.65007
1	79857779	79857779	-	0.134145	0.68054	-5.03594
1	79857812	79857812	-	0.199362	0.745862	-5.85808
1	79857815	79857815	-	0.564936	0.897675	-2.12336
1	79857841	79857841	-	0.52606	0.888677	-2.34802
1	79857843	79857843	-	0.166775	0.717457	-5.29003
1	79860791	79860791	-	0.000428151	0.088925	-9.34877
1	79860828	79860828	-	0.0158256	0.367821	-8.27795
1	79860885	79860885	-	0.0194756	0.393087	-12.4536
1	79860907	79860907	-	0.0249329	0.427163	-11.974
1	79860928	79860928	-	7.21432e-05	0.0397645	-17.9203
1	79861004	79861004	-	0.360073	0.834189	-3.34084
1	79861041	79861041	-	0.0649708	0.566566	-5.05984
1	79861114	79861114	-	0.327631	0.820531	-2.30055
1	79861179	79861179	-	1.82641e-05	0.0207813	-11.471
1	79861671	79861671	-	0.162001	0.712198	-5.38109
1	79861835	79861835	-	0.964705	0.956134	-0.0444891
1	79862136	79862136	-	0.975738	0.957062	0.186916
1	79862189	79862189	-	0.829076	0.941626	-0.680593
1	79862193	79862193	-	0.0982275	0.632883	2.80436
1	79862229	79862229	-	0.796133	0.936877	0.764843
1	79862299	79862299	-	0.287618	0.801724	-1.52156
1	79862323	79862323	-	0.938834	0.954002	-0.538101
1	79862383	79862383	-	0.0824233	0.606043	-2.38225
1	79862418	79862418	-	0.490244	0.879199	-2.26721
1	79862429	79862429	-	0.274865	0.795013	-3.19882
1	79862458	79862458	-	0.603522	0.90511	1.17958
1	79862530	79862530	-	0.291417	0.803691	-3.01439
1	80181345	80181345	-	0.509295	0.884323	-0.610511
1	80181357	80181357	-	0.346577	0.828843	0.902178
1	80237329	80237329	-	0.180192	0.730293	-6.12806
1	80237368	80237368	-	0.10178	0.637532	5.31552
1	80237508	80237508	-	0.666641	0.915929	1.36024
1	80237519	80237519	-	0.976999	0.957062	-0.33087
1	80237717	80237717	-	0.49014	0.879129	1.83704
1	80237992	80237992	-	0.632924	0.910229	1.51014
1	80293513	80293513	-	0.881898	0.948504	0.206387
1	80339241	80339241	-	0.501248	0.882095	-0.672043
1	80339327	80339327	-	0.0438943	0.507111	1.96403
1	80339372	80339372	-	0.608588	0.905729	0.476937
1	80339437	80339437	-	0.625117	0.908815	-0.433074
1	80339442	80339442	-	0.655337	0.913964	0.281854
1	80339452	80339452	-	0.672496	0.917175	0.266005
1	80339505	80339505	-	0.588705	0.902134	-0.281575
1	80339551	80339551	-	0.157631	0.70796	0.886707
1	80339569	80339569	-	0.152814	0.703019	1.15781
1	80339574	80339574	-	0.131159	0.676413	0.830427
1	80339614	80339614	-	0.678464	0.917911	-0.451106
1	80339623	80339623	-	0.10801	0.645401	1.1321
1	80341345	80341345	-	0.153019	0.703332	2.83747
1	80341361	80341361	-	0.514369	0.88564	1.18329
1	80341446	80341446	-	0.563532	0.897394	1.48878
1	80341462	80341462	-	0.302803	0.809381	5.31797
1	80341509	80341509	-	0.383895	0.844536	-3.40852
1	80375646	80375646	-	0.451725	0.867621	-2.37445
1	80403502	80403502	-	0.222022	0.763071	-4.94271
1	80408471	80408471	-	0.641143	0.911614	-1.30061
1	80408562	80408562	-	0.0872833	0.614606	-5.81601
1	80408827	80408827	-	0.518171	0.886737	-0.621212
1	80408864	80408864	-	0.0310701	0.45709	-3.65406
1	80427943	80427943	-	0.33638	0.824209	-3.55183
1	80428195	80428195	-	0.723225	0.9254	-1.27953
1	80516106	80516106	-	0.548383	0.894281	1.05185
1	80516159	80516159	-	0.523611	0.887958	-1.45722
1	80516189	80516189	-	0.826705	0.941301	0.371622
1	80522303	80522303	-	0.487373	0.878252	2.39478
1	80522395	80522395	-	0.916926	0.952184	0.207077
1	80522461	80522461	-	0.154006	0.70437	-3.31282
1	80606140	80606140	-	0.0231396	0.416351	6.00025
1	80606167	80606167	-	0.120184	0.662459	2.60831
1	80606258	80606258	-	0.725496	0.925751	-0.312373
1	80606329	80606329	-	0.168141	0.719034	-1.78948
1	80606390	80606390	-	0.290044	0.802874	1.05831
1	80606399	80606399	-	0.616131	0.907212	0.377933
1	80606454	80606454	-	0.451081	0.867429	-0.611151
1	80606722	80606722	-	0.00951199	0.311914	4.58034
1	80644004	80644004	-	0.200777	0.746782	-3.80288
1	80644042	80644042	-	0.235841	0.772513	-2.94927
1	80644120	80644120	-	0.526919	0.888889	-2.28858
1	80646801	80646801	-	0.242019	0.776891	-4.61898
1	80659560	80659560	-	0.885737	0.948906	-0.297354
1	80659649	80659649	-	0.395238	0.848853	1.44216
1	80664982	80664982	-	0.943319	0.954468	-0.0447666
1	80665042	80665042	-	0.727752	0.926135	1.39317
1	80665156	80665156	-	0.692004	0.920196	-0.727787
1	80665183	80665183	-	0.291949	0.803911	-3.41484
1	80665264	80665264	-	0.289026	0.802341	-5.24708
1	80665405	80665405	-	0.178461	0.728556	3.97447
1	80665504	80665504	-	0.632149	0.910156	-1.09606
1	80665533	80665533	-	0.592815	0.902965	0.760362
1	80665535	80665535	-	0.32777	0.820568	1.48667
1	80665571	80665571	-	0.974956	0.957062	-0.0237379
1	80665630	80665630	-	0.149461	0.698923	-6.50457
1	80722776	80722776	-	0.196731	0.74324	-1.9494
1	80722845	80722845	-	0.912473	0.951732	0.202262
1	80722861	80722861	-	0.207329	0.751591	-4.0452
1	80722872	80722872	-	0.188243	0.736886	-2.81433
1	80757380	80757380	-	0.240977	0.776233	0.763883
1	80757417	80757417	-	0.76909	0.932744	-0.203366
1	80757456	80757456	-	0.896436	0.950142	0.397862
1	80757487	80757487	-	0.783939	0.935105	0.202245
1	80757547	80757547	-	0.0809805	0.603514	1.85662
1	80757556	80757556	-	0.0318806	0.460227	1.97821
1	80757604	80757604	-	0.743298	0.928313	0.0431813
1	80757606	80757606	-	0.219214	0.761032	1.56001
1	80757636	80757636	-	0.576525	0.899681	-0.863036
1	80757679	80757679	-	0.346422	0.82881	-0.763268
1	80757687	80757687	-	0.982342	0.957276	0.0177525
1	80757730	80757730	-	0.988496	0.957661	0.0734035
1	80759060	80759060	-	0.393775	0.848366	3.56053
1	80759080	80759080	-	0.652408	0.913523	1.83919
1	81300831	81300831	-	0.790476	0.93602	-1.05804
1	81310318	81310318	-	0.406888	0.853261	-0.654522
1	81316794	81316794	-	0.492968	0.880002	-0.342981
1	81516767	81516767	-	0.912925	0.951771	0.0878108
1	81516776	81516776	-	0.645453	0.912268	0.488855
1	81516793	81516793	-	0.947164	0.954806	0.0957431
1	81672525	81672525	-	0.684521	0.918845	-0.484044
1	82008042	82008042	-	0.66951	0.916418	1.33291
1	82008045	82008045	-	0.124872	0.668621	-3.55307
1	82008052	82008052	-	0.0449662	0.510224	-4.3501
1	82008078	82008078	-	0.455898	0.868752	-1.91015
1	82008305	82008305	-	0.552712	0.895177	0.80798
1	82008386	82008386	-	0.503194	0.882805	0.897611
1	82159255	82159255	-	0.225092	0.764921	-6.3747
1	82168807	82168807	-	0.286129	0.801219	-4.08717
1	82180395	82180395	-	0.68414	0.918757	-0.46341
1	82180752	82180752	-	0.0441509	0.507969	-7.76616
1	82180918	82180918	-	0.00169607	0.163107	-11.4775
1	82189281	82189281	-	0.533072	0.890529	-1.65807
1	82282312	82282312	-	0.434777	0.862184	-3.14061
1	82282353	82282353	-	0.698753	0.921639	-1.2384
1	82282370	82282370	-	0.589875	0.902371	-2.34462
1	82282884	82282884	-	0.186258	0.735171	-2.11426
1	82283028	82283028	-	0.979547	0.957144	0.0884856
1	82283036	82283036	-	0.203339	0.748732	1.18279
1	82283051	82283051	-	0.464614	0.871403	0.642998
1	82283073	82283073	-	0.454398	0.868211	0.729908
1	82284724	82284724	-	0.0609246	0.555916	1.613
1	82292754	82292754	-	0.933665	0.953448	-0.149815
1	82292779	82292779	-	0.156447	0.70684	-1.95652
1	82292821	82292821	-	0.0094331	0.311262	-6.95472
1	82293195	82293195	-	0.240582	0.775856	4.01469
1	82293274	82293274	-	0.762179	0.931692	-1.36205
1	82293328	82293328	-	0.328276	0.820859	3.1317
1	82294171	82294171	-	0.736646	0.927365	0.285726
1	82294186	82294186	-	0.148896	0.698433	1.26154
1	82294336	82294336	-	0.506595	0.883599	0.909353
1	82315918	82315918	-	0.622726	0.908443	1.48626
1	82316019	82316019	-	0.85448	0.945039	-0.380654
1	82316084	82316084	-	0.498635	0.881348	-2.77537
1	82316110	82316110	-	0.576226	0.899619	-2.52502
1	82316178	82316178	-	0.624228	0.908707	-0.660062
1	82316993	82316993	-	0.400095	0.850926	-0.843766
1	82317238	82317238	-	0.171458	0.722334	-2.45615
1	82317377	82317377	-	0.651084	0.913282	0.789878
1	82317426	82317426	-	0.477142	0.875266	2.13973
1	82320710	82320710	-	0.104348	0.640824	5.49963
1	82320766	82320766	-	0.696617	0.92124	-1.22452
1	82320795	82320795	-	0.348827	0.829854	-2.78156
1	82320835	82320835	-	0.796869	0.93701	1.18938
1	82320851	82320851	-	0.109719	0.647864	-6.13382
1	82320861	82320861	-	0.830283	0.941655	0.894347
1	82320889	82320889	-	0.763425	0.931836	-1.25564
1	82320912	82320912	-	0.55696	0.896065	2.73273
1	82320920	82320920	-	0.27796	0.796867	4.67395
1	82320929	82320929	-	0.207063	0.751383	4.663
1	82320949	82320949	-	0.350456	0.830562	3.61077
1	82320951	82320951	-	0.268555	0.791568	4.49498
1	82321058	82321058	-	0.804127	0.93804	0.44913
1	82321166	82321166	-	0.292985	0.804499	3.49805
1	82373925	82373925	-	0.363357	0.835718	4.63378
1	82373929	82373929	-	0.735722	0.927252	-2.16293
1	82374076	82374076	-	0.614705	0.907112	1.50849
1	82374109	82374109	-	0.652756	0.913571	-0.898288
1	82374150	82374150	-	0.00723159	0.28449	-6.20071
1	82382108	82382108	-	0.520496	0.887294	-2.68092
1	82382189	82382189	-	0.213101	0.756348	2.47245
1	82382311	82382311	-	0.328553	0.820939	-1.18469
1	82433384	82433384	-	0.0610236	0.556127	-2.28568
1	82433429	82433429	-	0.923811	0.952926	-0.1443
1	82433518	82433518	-	0.878631	0.948174	0.376925
1	82433531	82433531	-	0.937196	0.953844	-0.0337382
1	82433585	82433585	-	0.653911	0.913695	0.719685
1	82433659	82433659	-	0.0370917	0.481559	-7.18519
1	82476248	82476248	-	0.0980039	0.632532	-2.60688
1	82476273	82476273	-	0.217339	0.759362	-2.43371
1	82476325	82476325	-	0.062602	0.560458	-2.51039
1	82476343	82476343	-	0.790086	0.935939	-0.179598
1	82476346	82476346	-	0.0021595	0.179718	-2.34856
1	82476356	82476356	-	0.510034	0.884445	-0.685621
1	82476434	82476434	-	0.913591	0.951787	0.167571
1	82476439	82476439	-	0.136165	0.682643	-1.10499
1	82476451	82476451	-	0.115838	0.656329	-0.918981
1	82476468	82476468	-	0.823244	0.940871	-0.0957478
1	82476515	82476515	-	0.653278	0.913633	0.382086
1	82476574	82476574	-	0.0120105	0.336111	-2.68259
1	82489231	82489231	-	0.663283	0.915336	1.2932
1	82489327	82489327	-	0.0499486	0.525337	-5.08223
1	82554452	82554452	-	0.120339	0.662459	-0.573066
1	82554777	82554777	-	0.716879	0.924785	-1.08698
1	82554791	82554791	-	0.335908	0.823949	-2.22138
1	82554795	82554795	-	0.565505	0.897803	-1.6237
1	82578241	82578241	-	0.308145	0.811621	-1.41155
1	82625560	82625560	-	0.366183	0.836817	2.68146
1	82627950	82627950	-	0.144532	0.693189	-4.75816
1	82627979	82627979	-	0.123147	0.666046	-5.84416
1	82628019	82628019	-	0.609469	0.90595	-1.92122
1	82628131	82628131	-	0.698312	0.921545	1.00799
1	82628190	82628190	-	0.780162	0.934402	0.834351
1	82637702	82637702	-	0.95639	0.955492	0.150744
1	82637710	82637710	-	0.569055	0.898373	1.14343
1	82637721	82637721	-	0.778408	0.934132	-0.465376
1	82637741	82637741	-	0.628085	0.909416	1.26744
1	82648212	82648212	-	0.248867	0.780476	-2.86684
1	82648368	82648368	-	0.0775893	0.596443	-5.36654
1	82648458	82648458	-	0.828399	0.941506	0.713012
1	82648475	82648475	-	0.477566	0.875431	-1.37293
1	82648492	82648492	-	0.875143	0.947622	-0.0638655
1	82648509	82648509	-	0.809194	0.938837	0.398048
1	82648511	82648511	-	0.437463	0.863012	2.36842
1	82724586	82724586	-	0.0746587	0.591392	-6.96127
1	82724670	82724670	-	0.169182	0.720006	0.31746
1	82724672	82724672	-	0.85812	0.945501	-0.190676
1	82724700	82724700	-	0.606398	0.905494	-0.146442
1	82724736	82724736	-	0.471629	0.873581	-0.679723
1	82724754	82724754	-	0.0880045	0.615599	1.24667
1	82724794	82724794	-	0.249237	0.780701	0.843462
1	82724811	82724811	-	0.232448	0.770198	1.07985
1	82724826	82724826	-	0.957767	0.955642	-0.126407
1	82724828	82724828	-	0.913079	0.951771	0.0779865
1	82724831	82724831	-	0.638057	0.911084	0.323273
1	82724834	82724834	-	0.573048	0.899071	0.351788
1	82724860	82724860	-	0.609513	0.90596	0.410513
1	82724871	82724871	-	0.911992	0.951706	0.0405238
1	82725284	82725284	-	0.630854	0.90989	-0.424147
1	82725316	82725316	-	0.597326	0.903866	-0.471159
1	82727264	82727264	-	0.273009	0.793969	3.07484
1	82771264	82771264	-	0.543159	0.892907	3.8313
1	82771329	82771329	-	0.254902	0.784007	-3.53208
1	82771343	82771343	-	0.548577	0.894281	1.51478
1	82771354	82771354	-	0.181673	0.731581	3.97486
1	82771370	82771370	-	0.645111	0.912253	0.476252
1	82787403	82787403	-	0.671972	0.916983	-0.36171
1	82815722	82815722	-	0.182261	0.73204	-3.7562
1	82815768	82815768	-	0.0407841	0.496404	-6.27019
1	82815988	82815988	-	0.6122	0.906524	1.77306
1	82815994	82815994	-	0.550925	0.894769	1.98455
1	82816006	82816006	-	0.190929	0.738747	-4.51117
1	82816034	82816034	-	0.270084	0.792539	3.88288
1	82816179	82816179	-	0.000243918	0.0678075	14.0506
1	82816192	82816192	-	0.247494	0.779784	2.85204
1	82816203	82816203	-	0.250934	0.781971	3.03968
1	82816235	82816235	-	0.0526662	0.534286	8.36059
1	82822696	82822696	-	0.992848	0.957661	-0.00968389
1	82822823	82822823	-	0.250496	0.781763	-1.42397
1	82822832	82822832	-	0.777382	0.934001	-0.511408
1	82822858	82822858	-	0.409731	0.854187	-0.986842
1	82836276	82836276	-	0.807221	0.938445	-0.540216
1	82836331	82836331	-	0.773162	0.933427	0.681279
1	82836387	82836387	-	0.94921	0.954871	0.0449802
1	82836409	82836409	-	0.721019	0.925172	-0.857486
1	82836717	82836717	-	0.934929	0.953583	-0.131588
1	82836840	82836840	-	0.289396	0.802536	-3.15197
1	82836842	82836842	-	0.483512	0.876926	-2.44547
1	82836860	82836860	-	0.364607	0.836172	-2.54208
1	82837758	82837758	-	0.117249	0.65852	4.29253
1	82837769	82837769	-	0.0131733	0.346743	4.35328
1	82837825	82837825	-	0.00658522	0.274735	-11.6625
1	82837833	82837833	-	0.905298	0.951104	0.436768
1	82838022	82838022	-	0.498633	0.881348	0.947318
1	82839124	82839124	-	0.323966	0.818886	2.55531
1	82839154	82839154	-	0.962324	0.95596	0.382079
1	82839840	82839840	-	0.054434	0.538909	2.23375
1	82839851	82839851	-	0.529698	0.889531	-0.377668
1	82839855	82839855	-	0.162203	0.712429	1.31604
1	82839860	82839860	-	0.866064	0.946551	0.0465178
1	82839864	82839864	-	0.61982	0.907974	0.290798
1	82841163	82841163	-	0.486417	0.877836	2.34258
1	82841211	82841211	-	0.172	0.722583	6.48438
1	82857247	82857247	-	0.21426	0.757099	-4.78976
1	82857699	82857699	-	0.855425	0.945187	-0.471954
1	82857795	82857795	-	0.839752	0.942978	0.428765
1	82866594	82866594	-	0.00863589	0.302725	4.94481
1	82866701	82866701	-	0.04806	0.5204	8.42418
1	82866732	82866732	-	0.269863	0.792414	5.39559
1	82866774	82866774	-	0.560488	0.896828	1.16513
1	82876112	82876112	-	0.0794528	0.600191	-4.50909
1	82876187	82876187	-	0.0802147	0.602018	-4.20228
1	82913131	82913131	-	0.832995	0.942117	0.165248
1	82913286	82913286	-	0.891692	0.949682	-1.14592
1	82913421	82913421	-	0.960515	0.955879	-0.142841
1	82924833	82924833	-	0.18577	0.734933	-5.20193
1	82925023	82925023	-	0.986409	0.957514	0.119695
1	82960051	82960051	-	0.563658	0.897411	1.71285
1	82960266	82960266	-	0.873312	0.947452	0.366409
1	82987728	82987728	-	0.352876	0.831341	-3.11039
1	82987963	82987963	-	0.546495	0.893769	0.613739
1	83000296	83000296	-	0.244951	0.778236	2.21409
1	83000540	83000540	-	0.921922	0.952785	-0.659419
1	83000632	83000632	-	0.34707	0.82907	-1.65617
1	83000641	83000641	-	0.632715	0.910229	-0.573918
1	83045204	83045204	-	0.0841614	0.609138	-6.90459
1	83045233	83045233	-	0.00152415	0.157486	-11.6505
1	83045245	83045245	-	0.720365	0.925096	-1.06631
1	83045416	83045416	-	0.289224	0.802499	3.91976
1	83045431	83045431	-	0.576398	0.899659	1.61048
1	83061026	83061026	-	0.072972	0.587176	-3.13493
1	83061032	83061032	-	0.470662	0.873309	-0.584513
1	83061035	83061035	-	0.14814	0.697401	-1.98896
1	83064981	83064981	-	0.453901	0.868155	-0.570116
1	83150393	83150393	-	0.976291	0.957062	0.02457
1	83150453	83150453	-	0.655716	0.914002	-1.02853
1	83181462	83181462	-	0.201909	0.747625	-3.68772
1	83181586	83181586	-	0.9439	0.954509	0.0883818
1	83181610	83181610	-	0.881398	0.94842	-0.261438
1	83181643	83181643	-	0.593109	0.903025	-1.31808
1	83345523	83345523	-	0.23564	0.772265	-4.61935
1	83345592	83345592	-	0.366048	0.836723	-4.09925
1	83345618	83345618	-	0.234506	0.771505	-3.48571
1	83408434	83408434	-	0.989916	0.957661	-0.0121406
1	83408511	83408511	-	0.919728	0.952518	0.480368
1	83736610	83736610	-	0.997903	0.957661	-0.109016
1	83746053	83746053	-	0.745603	0.928822	-0.55688
1	83746093	83746093	-	0.724515	0.925599	0.527812
1	83746326	83746326	-	0.363014	0.835575	-0.969358
1	83746349	83746349	-	0.204508	0.749628	0.782425
1	84128618	84128618	-	0.180899	0.730788	-4.72408
1	84128661	84128661	-	0.228557	0.767125	5.63623
1	84128698	84128698	-	0.289458	0.802558	4.73923
1	84153954	84153954	-	0.0183714	0.385684	-7.98806
1	84154021	84154021	-	0.806219	0.938255	0.784148
1	84154130	84154130	-	0.730961	0.926603	-0.676407
1	84154253	84154253	-	0.104836	0.641473	5.20509
1	84225999	84225999	-	0.435066	0.862258	-0.963751
1	84226012	84226012	-	0.137224	0.683939	-3.08383
1	84226017	84226017	-	0.438742	0.863508	-1.3543
1	84226036	84226036	-	0.0608289	0.55558	5.31258
1	84241455	84241455	-	0.147804	0.696993	-5.26342
1	84241529	84241529	-	0.093819	0.625812	-7.11494
1	84241600	84241600	-	0.0252735	0.429138	-11.5505
1	84241661	84241661	-	0.147112	0.696215	-5.21866
1	84241847	84241847	-	0.0108321	0.326019	-11.438
1	84273057	84273057	-	0.185934	0.735067	-4.15344
1	84273062	84273062	-	0.432048	0.861219	-3.21187
1	84273087	84273087	-	0.845879	0.944051	0.77384
1	84273119	84273119	-	0.0439277	0.507111	-5.59652
1	84278456	84278456	-	0.599423	0.904256	1.56611
1	84284054	84284054	-	0.479975	0.875905	-1.35138
1	84284056	84284056	-	0.461551	0.870416	-0.869546
1	84287206	84287206	-	0.537772	0.891673	-1.61086
1	84409544	84409544	-	0.0441527	0.507969	-8.202
1	84491603	84491603	-	0.495128	0.880475	-1.74312
1	84549822	84549822	-	0.487862	0.878418	2.6616
1	84631475	84631475	-	0.25387	0.783335	5.47835
1	84631521	84631521	-	0.605542	0.905426	2.99231
1	84631523	84631523	-	0.289642	0.802636	5.10559
1	84631592	84631592	-	0.0960738	0.629569	5.94008
1	84640416	84640416	-	0.0469914	0.516806	-5.95932
1	84640502	84640502	-	0.343445	0.82735	-2.09177
1	84640506	84640506	-	0.484094	0.877097	2.24759
1	84640525	84640525	-	0.0558167	0.542497	4.8351
1	84693797	84693797	-	0.803472	0.937977	0.961437
1	84693849	84693849	-	0.591837	0.902782	1.88264
1	84694031	84694031	-	0.0982782	0.632938	-3.30177
1	84694043	84694043	-	0.311725	0.813444	-2.23408
1	84694051	84694051	-	0.529345	0.889441	-1.34347
1	84694424	84694424	-	0.772678	0.933365	-0.900485
1	84694436	84694436	-	0.258543	0.786138	-5.65646
1	84697384	84697384	-	0.14229	0.690715	-2.79445
1	84733838	84733838	-	0.259772	0.78687	1.56789
1	84733854	84733854	-	0.67907	0.917986	0.952635
1	84733990	84733990	-	0.498043	0.88131	1.33806
1	84837284	84837284	-	0.374484	0.840607	-4.07407
1	84837357	84837357	-	0.339592	0.825845	-4.03257
1	84837487	84837487	-	0.315647	0.815267	-3.021
1	84837595	84837595	-	0.442645	0.864535	0.395158
1	84840738	84840738	-	0.215447	0.757986	1.46023
1	84840742	84840742	-	0.437444	0.863009	-1.25039
1	84840751	84840751	-	0.391302	0.847516	0.769893
1	84847960	84847960	-	0.708705	0.923545	1.87659
1	84847966	84847966	-	0.0812125	0.603875	6.82196
1	84847980	84847980	-	0.0213935	0.405761	-9.91569
1	84848070	84848070	-	0.0817207	0.604818	-3.24211
1	84851752	84851752	-	0.466143	0.871897	-1.14247
1	84851893	84851893	-	0.854379	0.945013	-0.336819
1	84852235	84852235	-	0.783002	0.934904	-0.879917
1	84852374	84852374	-	0.697053	0.921302	2.26296
1	84852379	84852379	-	0.235024	0.771961	4.81851
1	84856409	84856409	-	0.133695	0.680036	-8.56031
1	84861338	84861338	-	0.321551	0.817923	3.30302
1	84864546	84864546	-	0.877734	0.948031	-0.62799
1	84871803	84871803	-	0.219414	0.761132	-2.6371
1	84881223	84881223	-	0.0421067	0.500687	-9.89854
1	84882121	84882121	-	0.299264	0.807699	1.1217
1	84882208	84882208	-	0.139462	0.687111	-1.77566
1	84929430	84929430	-	0.237389	0.773326	-6.5613
1	84929456	84929456	-	0.993569	0.957661	0.127089
1	84929462	84929462	-	0.605458	0.905422	1.50558
1	84929484	84929484	-	0.740087	0.927868	-0.729267
1	84929506	84929506	-	0.405747	0.852912	-1.42539
1	84929510	84929510	-	0.952976	0.955266	0.31886
1	84929528	84929528	-	0.76562	0.932163	-0.533911
1	84929544	84929544	-	0.746411	0.928939	-0.767674
1	84929576	84929576	-	0.56907	0.898373	1.39836
1	84929663	84929663	-	0.633239	0.910316	-1.54402
1	84933355	84933355	-	0.415837	0.856354	2.07104
1	84933363	84933363	-	0.663572	0.915337	-1.65268
1	84933493	84933493	-	0.804594	0.938125	-0.737166
1	84933498	84933498	-	0.468579	0.872715	1.39123
1	84933504	84933504	-	0.803561	0.937983	0.531021
1	84934141	84934141	-	0.764344	0.931912	0.875989
1	84934154	84934154	-	0.821617	0.940642	0.460606
1	84934236	84934236	-	0.92521	0.95298	0.331279
1	84934262	84934262	-	0.781203	0.934581	0.607062
1	84934320	84934320	-	0.38236	0.843878	0.88893
1	84935218	84935218	-	0.995404	0.957661	-0.237516
1	84935617	84935617	-	0.114174	0.653994	-4.23741
1	84935677	84935677	-	0.0657012	0.568885	-5.06277
1	84961675	84961675	-	0.730605	0.926522	0.31427
1	84961993	84961993	-	0.668792	0.91635	0.506061
1	84962020	84962020	-	0.205632	0.750286	3.07689
1	84962023	84962023	-	0.430454	0.860604	-1.28973
1	84962041	84962041	-	0.207429	0.751716	1.82479
1	84962070	84962070	-	0.235323	0.77217	2.34586
1	84962108	84962108	-	0.471556	0.873575	1.66482
1	84962115	84962115	-	0.205157	0.749974	2.58072
1	84962117	84962117	-	0.127065	0.670945	3.01686
1	84962134	84962134	-	0.982868	0.957355	0.128205
1	84987167	84987167	+	0.891659	0.949682	0.224599
1	84987200	84987200	+	0.461609	0.870416	2.38951
1	84987241	84987241	+	0.70641	0.923052	1.02229
1	84987242	84987242	-	0.011495	0.332159	-7.18459
1	84987671	84987671	-	0.888468	0.949253	0.946006
1	84987763	84987763	-	0.851931	0.944778	0.260247
1	84991686	84991686	+	0.685373	0.918975	-1.02467
1	84991697	84991697	+	0.484559	0.877251	-1.52442
1	84991852	84991852	+	0.538156	0.891758	-2.05414
1	84992078	84992078	+	0.831335	0.941924	-1.27979
1	84992131	84992131	-	0.460937	0.870172	-2.07149
1	84992417	84992417	-	0.637326	0.910967	0.565327
1	84992432	84992432	-	0.551136	0.894894	-0.656209
1	84992609	84992609	-	0.983599	0.957424	0.0581844
1	84994888	84994888	+	0.435827	0.862581	0.98369
1	84994889	84994889	-	0.582538	0.900764	0.988083
1	84995027	84995027	+	0.352497	0.831142	-2.53917
1	84995028	84995028	-	0.0135098	0.349486	-4.40586
1	84995070	84995070	+	0.0619016	0.558451	-7.40203
1	84995071	84995071	-	0.000739365	0.114944	-7.51598
1	84995077	84995077	+	0.0149384	0.360668	-6.92367
1	84995078	84995078	-	1.13227e-05	0.0168985	-10.1159
1	84995091	84995091	+	0.0381403	0.485892	-9.43797
1	84995092	84995092	-	0.00467681	0.244169	-9.97801
1	85070888	85070888	-	0.850432	0.944568	0.223237
1	85071072	85071072	-	0.905214	0.951104	0.194689
1	85071169	85071169	-	0.722311	0.925336	1.57434
1	85080663	85080663	-	0.855496	0.945195	-0.452007
1	85080979	85080979	+	0.523322	0.887864	0.98967
1	85080980	85080980	-	0.0316102	0.458829	-5.25885
1	85081049	85081049	+	0.649797	0.913009	-0.489062
1	85109633	85109633	+	0.475468	0.874701	1.54923
1	85109704	85109704	+	0.775282	0.933684	-0.693748
1	85109705	85109705	-	0.138775	0.686213	-4.79915
1	85109710	85109710	+	0.83998	0.943016	0.321143
1	85109711	85109711	-	0.648116	0.912619	1.00541
1	85109840	85109840	-	0.384304	0.844739	-2.85078
1	85109895	85109895	-	0.496521	0.880778	-2.88857
1	85109907	85109907	-	0.513506	0.885324	2.46391
1	85109986	85109986	-	0.486453	0.877859	3.92802
1	85114899	85114899	+	4.25733e-08	0.000786667	-7.72452
1	85114900	85114900	-	0.000966652	0.129299	-6.93255
1	85114913	85114913	+	9.71785e-12	1.82539e-06	-10.8974
1	85114914	85114914	-	0.0654996	0.568393	-4.13798
1	85114920	85114920	+	3.27011e-05	0.027175	-6.86605
1	85114921	85114921	-	0.0105627	0.32311	-6.87346
1	85115104	85115104	+	0.723827	0.92548	-0.899835
1	85115105	85115105	-	0.449221	0.866748	1.95133
1	85115227	85115227	-	0.935853	0.953754	-0.600615
1	85115243	85115243	-	0.77925	0.934177	0.61517
1	85116023	85116023	-	0.738147	0.927574	-1.1685
1	85116178	85116178	-	0.430339	0.860574	-2.11735
1	85120508	85120508	+	0.696828	0.921255	0.648025
1	85120509	85120509	-	0.538079	0.891754	2.43639
1	85120524	85120524	+	0.227566	0.766446	4.0823
1	85120525	85120525	-	0.907806	0.951231	0.473485
1	85120547	85120547	+	0.971389	0.956752	-0.0242347
1	85120548	85120548	-	0.551392	0.894926	2.64683
1	85179726	85179726	-	0.127395	0.671308	1.70027
1	85180042	85180042	+	0.625876	0.909012	-2.34522
1	85197477	85197477	+	0.851673	0.944736	-0.0934298
1	85197478	85197478	-	0.882224	0.948523	-0.208797
1	85197580	85197580	-	0.0568356	0.544766	-2.20258
1	85197789	85197789	-	0.567001	0.897983	1.75375
1	85210683	85210683	-	0.319778	0.816926	3.48954
1	85211000	85211000	-	0.312587	0.813898	-5.52222
1	85211004	85211004	-	0.0781522	0.597496	-8.60182
1	85211022	85211022	-	0.871496	0.947199	-0.974294
1	85211051	85211051	-	0.0443216	0.508394	-8.13139
1	85211089	85211089	-	0.812495	0.939372	0.706663
1	85211098	85211098	-	0.0838228	0.608629	5.71859
1	85211115	85211115	-	0.677277	0.91767	0.864865
1	85214033	85214033	-	0.809015	0.938788	-1.04092
1	85243272	85243272	-	0.342066	0.826671	-2.4138
1	85243504	85243504	-	0.520061	0.887139	1.5194
1	85243578	85243578	+	0.0109972	0.327936	-6.88198
1	85243682	85243682	+	0.447413	0.866275	1.58032
1	85243683	85243683	-	0.473401	0.874097	2.15088
1	85243772	85243772	+	0.122734	0.665512	-5.45501
1	85243773	85243773	-	0.0417248	0.499372	-3.46063
1	85243866	85243866	+	0.253676	0.78326	-3.51223
1	85243867	85243867	-	0.0310427	0.457031	-4.57637
1	85243873	85243873	+	0.760334	0.931367	-0.85966
1	85243874	85243874	-	0.000229145	0.0662384	-9.57682
1	85243887	85243887	+	0.358865	0.833704	-2.57011
1	85243888	85243888	-	0.248345	0.780249	-2.88348
1	85279699	85279699	-	0.881671	0.948452	0.168231
1	85279850	85279850	+	0.491918	0.879652	-3.17101
1	85279851	85279851	-	0.112024	0.650841	-3.04463
1	85279873	85279873	+	0.122649	0.66529	-7.2563
1	85279874	85279874	-	0.773688	0.933534	-0.539494
1	85279902	85279902	+	0.173423	0.724117	-5.60267
1	85279903	85279903	-	0.417593	0.856885	-2.45202
1	85279949	85279949	-	0.0735185	0.58852	-4.40476
1	85287253	85287253	+	2.73839e-05	0.0248567	-8.3492
1	85287254	85287254	-	3.49624e-06	0.0094736	-11.8676
1	85287267	85287267	+	0.0387595	0.488204	-3.44306
1	85287268	85287268	-	0.0520774	0.532365	-3.67819
1	85287274	85287274	+	0.0298298	0.451299	-3.84716
1	85287275	85287275	-	0.00656145	0.274466	-6.39398
1	85287317	85287317	+	0.0693134	0.578772	-1.67564
1	85287318	85287318	-	0.25461	0.783828	-2.10529
1	85287458	85287458	+	0.54868	0.894294	1.03034
1	85287459	85287459	-	0.792526	0.936406	-0.563362
1	85323214	85323214	+	0.021247	0.404919	2.86818
1	85323215	85323215	-	0.531814	0.890165	-1.4592
1	85323302	85323302	+	0.858196	0.945501	-0.169993
1	85323303	85323303	-	0.248369	0.780249	1.40804
1	85323338	85323338	+	0.0262845	0.434551	1.95723
1	85323339	85323339	-	0.551889	0.895008	0.529118
1	85323346	85323346	+	0.703985	0.922554	0.425574
1	85323347	85323347	-	0.743234	0.928297	0.415382
1	85323481	85323481	+	0.607925	0.905587	-1.82862
1	85323482	85323482	-	0.776154	0.933846	-0.593123
1	85329188	85329188	+	0.336058	0.823991	-2.54931
1	85329397	85329397	+	0.0161592	0.370034	-3.27749
1	85329398	85329398	-	0.315903	0.815289	-1.71793
1	85329499	85329499	+	0.529963	0.889585	1.02269
1	85329500	85329500	-	0.813022	0.939488	0.657235
1	85451609	85451609	+	0.339674	0.825846	3.22695
1	85451903	85451903	+	0.934674	0.953543	-0.289388
1	85451904	85451904	-	0.152072	0.70198	-2.73192
1	85451999	85451999	+	0.91711	0.952229	0.303071
1	85452000	85452000	-	0.89264	0.949779	-0.309842
1	85452015	85452015	+	0.227436	0.766445	2.27936
1	85452016	85452016	-	0.794691	0.936674	0.535368
1	85452038	85452038	+	0.236459	0.772915	1.18941
1	85452039	85452039	-	0.117825	0.659114	2.45499
1	85452071	85452071	+	0.984402	0.957424	-0.113484
1	85452072	85452072	-	0.637221	0.910967	0.732546
1	85500338	85500338	-	0.119602	0.661729	-3.74008
1	85547804	85547804	-	0.26802	0.791326	-4.22267
1	85548019	85548019	-	0.8534	0.944879	0.748776
1	85548045	85548045	-	0.304789	0.810037	3.89854
1	85548049	85548049	-	0.360368	0.834399	2.79035
1	85548067	85548067	-	0.916995	0.952216	-0.241626
1	85548134	85548134	-	0.281847	0.798805	2.51019
1	85548141	85548141	-	0.809623	0.938915	-0.27547
1	85548143	85548143	-	0.973593	0.95689	-0.247982
1	85548190	85548190	-	0.948724	0.954871	-0.422817
1	85548236	85548236	-	0.355662	0.832446	-3.86124
1	85573814	85573814	+	0.165989	0.716458	-3.60519
1	85573815	85573815	-	0.221452	0.7628	4.73183
1	85573845	85573845	+	0.405757	0.852912	1.95913
1	85573846	85573846	-	0.807426	0.938483	-0.72311
1	85573868	85573868	+	0.845824	0.944051	0.471638
1	85573869	85573869	-	0.597313	0.903866	1.56649
1	85573884	85573884	+	0.662266	0.915202	1.01729
1	85573885	85573885	-	0.104604	0.641084	3.59317
1	85578296	85578296	+	0.783176	0.934904	0.420053
1	85578340	85578340	+	0.850386	0.944568	0.365533
1	85578351	85578351	+	0.729943	0.926346	-0.423899
1	85578506	85578506	+	0.0891721	0.617585	-4.47302
1	85578507	85578507	-	0.631443	0.910011	-1.98483
1	85578658	85578658	+	0.49098	0.879376	1.4616
1	85578659	85578659	-	0.9486	0.954871	-0.199778
1	85580341	85580341	-	0.635946	0.910729	2.13731
1	85581558	85581558	-	0.587271	0.901716	1.54317
1	85581708	85581708	-	0.930696	0.953176	-0.0459383
1	85581751	85581751	-	0.249713	0.781106	-3.35513
1	85581758	85581758	-	0.0607039	0.555099	-6.36041
1	85581772	85581772	-	0.394841	0.848763	-2.42725
1	85598742	85598742	-	0.972528	0.9568	-0.444083
1	85598767	85598767	-	0.752647	0.93005	2.5121
1	85598769	85598769	-	0.866784	0.946611	1.72733
1	85598849	85598849	-	0.242452	0.776953	1.11321
1	85598879	85598879	-	0.0355833	0.476158	-6.621
1	85598890	85598890	-	0.188491	0.737083	1.947
1	85600313	85600313	-	0.285581	0.801001	6.07273
1	85600541	85600541	+	0.0430119	0.504091	7.08766
1	85600620	85600620	+	0.227173	0.766252	-4.46824
1	85600632	85600632	+	0.616911	0.907352	-2.52862
1	85600687	85600687	+	0.8523	0.944803	-1.02503
1	85600817	85600817	-	0.293656	0.804765	-2.94065
1	85600823	85600823	-	0.652792	0.913571	-1.14642
1	85600938	85600938	-	0.612868	0.906663	1.18327
1	85618826	85618826	-	0.53588	0.891215	-2.01049
1	85647886	85647886	-	0.00226281	0.182849	-7.62509
1	85647987	85647987	+	0.417167	0.856776	2.90009
1	85647988	85647988	-	0.909877	0.951541	0.188516
1	85652065	85652065	-	0.605787	0.905426	1.70028
1	85652108	85652108	-	0.911045	0.951682	0.14704
1	85652131	85652131	-	0.987889	0.957647	-0.489393
1	85652175	85652175	-	0.815865	0.939887	0.760046
1	85652217	85652217	-	0.128658	0.673085	-4.83918
1	85652224	85652224	-	0.337885	0.824993	-2.38606
1	85680272	85680272	-	0.774064	0.933579	0.650623
1	85680292	85680292	-	0.211744	0.755354	5.20788
1	85680309	85680309	-	0.998465	0.957661	0.186741
1	85697787	85697787	-	0.639699	0.911368	-1.87837
1	85698137	85698137	-	0.231119	0.769239	-2.69275
1	85698200	85698200	-	0.825183	0.94112	-0.537308
1	85722522	85722522	-	0.499409	0.881524	2.28796
1	85722565	85722565	-	0.788515	0.935694	0.817525
1	85722579	85722579	-	0.162444	0.712676	-4.24111
1	85722604	85722604	-	0.0191469	0.390974	-5.78612
1	85722614	85722614	-	0.976884	0.957062	0.40897
1	85722685	85722685	-	0.390202	0.847031	3.44289
1	85735562	85735562	-	0.0303149	0.453669	-11.039
1	85735580	85735580	-	0.137974	0.685042	-5.83128
1	85736319	85736319	-	0.434375	0.862184	-3.02375
1	85736363	85736363	-	0.0209527	0.403055	-4.84036
1	85736577	85736577	-	0.571475	0.898708	0.54854
1	85736647	85736647	-	0.914433	0.951861	0.285714
1	85736659	85736659	-	0.562221	0.897188	0.611223
1	85751663	85751663	-	0.530781	0.889845	0.810047
1	85751704	85751704	-	0.0160305	0.369055	-4.09485
1	85751758	85751758	-	0.600753	0.90457	0.627724
1	85751796	85751796	-	0.829486	0.941633	0.257072
1	85778818	85778818	-	0.0643343	0.564717	-9.8114
1	85779567	85779567	-	0.634785	0.91054	1.71323
1	85779694	85779694	-	0.686932	0.919365	-1.27994
1	85779796	85779796	-	0.129852	0.674715	4.86424
1	85793198	85793198	-	0.0688611	0.577332	-3.95399
1	85794587	85794587	-	0.897357	0.950189	0.201761
1	85794594	85794594	-	0.8923	0.949736	-0.150028
1	85794762	85794762	-	0.984732	0.957428	0.00907112
1	85794824	85794824	-	0.500651	0.881887	0.465055
1	85794840	85794840	-	0.632913	0.910229	-0.74079
1	85794907	85794907	-	0.169504	0.720293	-2.32296
1	85807010	85807010	-	0.389879	0.846863	4.14395
1	85820050	85820050	-	0.152882	0.703063	-1.37431
1	85838091	85838091	-	0.0431801	0.504718	-8.17504
1	85838158	85838158	-	0.288947	0.802341	-5.68622
1	85838322	85838322	-	0.0870022	0.614094	-6.7828
1	85838336	85838336	-	0.113962	0.653559	-7.78622
1	85861968	85861968	-	0.821116	0.94056	0.514997
1	85884437	85884437	-	0.0557338	0.542459	-5.91274
1	85884489	85884489	-	0.171558	0.722424	-3.94611
1	85884502	85884502	-	0.639359	0.911321	1.60479
1	85895388	85895388	-	0.187499	0.736258	-1.18539
1	85895427	85895427	-	0.886869	0.949027	0.363831
1	85896484	85896484	-	0.196124	0.742863	-3.30229
1	85896648	85896648	-	0.102156	0.637655	-5.21304
1	85896776	85896776	-	0.802433	0.937797	-0.570599
1	85896820	85896820	-	0.250657	0.781818	-2.97179
1	85896853	85896853	-	0.0015409	0.158307	-5.35783
1	85896876	85896876	-	0.161861	0.712107	-2.7957
1	85896945	85896945	-	0.113744	0.653361	-3.37493
1	85896947	85896947	-	0.276063	0.795607	-2.99479
1	85896965	85896965	-	0.530618	0.889788	-1.57814
1	85896999	85896999	-	0.35802	0.833372	-2.64189
1	85929870	85929870	-	0.460281	0.870031	-1.05146
1	85929883	85929883	-	0.162824	0.713048	2.4577
1	85929892	85929892	-	0.916013	0.952059	-0.0800404
1	85961257	85961257	-	0.423891	0.858678	4.91381
1	85961329	85961329	-	0.182923	0.732643	-3.89798
1	86007996	86007996	-	0.324769	0.819326	1.47861
1	86019650	86019650	-	0.0926853	0.624105	-6.99336
1	86019875	86019875	-	0.764338	0.931912	-0.715498
1	86021641	86021641	-	0.431712	0.861154	-3.21306
1	86044426	86044426	-	0.884538	0.948746	0.472733
1	86044519	86044519	-	0.257725	0.785809	-4.02569
1	86047312	86047312	-	0.00257301	0.190869	-13.1326
1	86047331	86047331	-	0.425482	0.859143	-3.18197
1	86047346	86047346	-	0.183303	0.73297	-7.3352
1	86047472	86047472	-	0.219623	0.761272	4.36785
1	86047534	86047534	-	0.178879	0.728977	-5.68548
1	86047550	86047550	-	0.615149	0.907125	-1.44978
1	86047578	86047578	-	0.0994378	0.634578	-4.98053
1	86047620	86047620	-	0.174487	0.725088	-5.55488
1	86047843	86047843	-	0.197295	0.743829	3.63298
1	86059012	86059012	-	0.896852	0.950163	0.955834
1	86059717	86059717	-	0.375466	0.840905	0.764271
1	86065260	86065260	-	0.691003	0.920022	-0.44197
1	86065394	86065394	-	0.340146	0.826148	3.68872
1	86065501	86065501	-	0.424525	0.858917	2.53694
1	86065521	86065521	-	0.762929	0.931807	0.821607
1	86065548	86065548	-	0.571957	0.898838	1.81208
1	86065613	86065613	-	0.13128	0.676567	-5.2231
1	86065640	86065640	-	0.642873	0.911912	2.3853
1	86066220	86066220	-	0.850843	0.944589	0.0421108
1	86066244	86066244	-	0.905779	0.95113	-0.130038
1	86066305	86066305	-	0.979491	0.957144	0.00448563
1	86066335	86066335	-	0.318481	0.816426	-3.21381
1	86161200	86161200	-	0.0506579	0.527642	-5.23158
1	86161204	86161204	-	0.216467	0.758856	-3.10364
1	86161230	86161230	-	0.490668	0.8793	-1.12965
1	86182464	86182464	-	0.614017	0.907008	1.65669
1	86182524	86182524	-	0.537817	0.891687	2.02112
1	86188823	86188823	-	0.314682	0.814751	-3.0299
1	86189061	86189061	-	0.977639	0.957082	0.525588
1	86189086	86189086	-	0.344932	0.828093	-2.02577
1	86189285	86189285	-	0.604785	0.905337	0.885952
1	86189377	86189377	-	0.83591	0.94261	0.809339
1	86212729	86212729	-	0.854695	0.945087	0.424401
1	86212820	86212820	-	0.732151	0.926847	-0.740757
1	86233642	86233642	-	0.584006	0.900918	-2.57428
1	86233713	86233713	-	0.527439	0.889015	1.78906
1	86233716	86233716	-	0.975875	0.957062	0.457469
1	86233834	86233834	-	0.559526	0.896664	-2.09406
1	86233924	86233924	-	0.259576	0.786776	5.24936
1	86233948	86233948	-	0.649244	0.91286	2.0411
1	86234177	86234177	-	0.896678	0.950142	0.148092
1	86268658	86268658	-	0.11922	0.661259	-8.04598
1	86268710	86268710	-	0.230978	0.769114	-4.8526
1	86268953	86268953	-	0.148311	0.697645	6.29592
1	86269182	86269182	-	0.000111773	0.0477142	14.8483
1	86269207	86269207	-	0.000541327	0.0995259	11.9186
1	86269228	86269228	-	0.0717736	0.584598	7.53483
1	86300766	86300766	-	0.725655	0.925785	-1.36517
1	86301241	86301241	-	0.0899574	0.619266	-6.83897
1	86302044	86302044	-	0.443122	0.864632	4.09399
1	86302097	86302097	-	0.491491	0.879492	-2.42147
1	86302110	86302110	-	0.423717	0.858677	2.22886
1	86303237	86303237	-	0.220507	0.761938	-1.9567
1	86303249	86303249	-	0.590965	0.902539	-0.451984
1	86303265	86303265	-	0.496742	0.8808	0.694791
1	86309411	86309411	-	0.932993	0.953342	-0.237671
1	86310284	86310284	-	0.738477	0.927636	-0.84141
1	86313576	86313576	-	0.000364258	0.0828034	14.2855
1	86313591	86313591	-	0.473167	0.873993	2.96296
1	86314068	86314068	-	0.446837	0.866063	3.28815
1	86314078	86314078	-	0.98392	0.957424	0.0998606
1	86314093	86314093	-	0.263918	0.789111	-4.92351
1	86314119	86314119	-	0.572421	0.898941	2.59518
1	86321002	86321002	-	0.412975	0.855307	3.52054
1	86321059	86321059	-	0.052949	0.53514	-5.92446
1	86339622	86339622	-	0.790277	0.935993	-0.202797
1	86339683	86339683	-	0.0949534	0.627423	-1.68878
1	86339809	86339809	-	0.456956	0.868968	-0.590868
1	86344487	86344487	-	0.810561	0.939027	0.338914
1	86344549	86344549	-	0.975907	0.957062	0.633133
1	86344592	86344592	-	0.216605	0.758913	3.87917
1	86344778	86344778	-	0.240808	0.776088	2.57823
1	86348611	86348611	-	0.272517	0.793758	3.96569
1	86349061	86349061	-	0.401995	0.851589	-2.10613
1	86357180	86357180	-	0.00622928	0.270444	-8.51195
1	86357238	86357238	-	0.0227173	0.413821	-6.36434
1	86357268	86357268	-	0.292429	0.804229	-5.19419
1	86358080	86358080	-	0.631721	0.910099	0.471736
1	86358209	86358209	-	0.584135	0.900936	-0.401666
1	86358232	86358232	-	0.157357	0.707748	-1.67932
1	86358249	86358249	-	0.894157	0.94993	-0.183846
1	86358358	86358358	-	0.0737078	0.588865	-0.840336
1	86358363	86358363	-	0.465031	0.871561	-0.421754
1	86358365	86358365	-	0.748012	0.929185	-0.126574
1	86360479	86360479	-	0.831511	0.941951	0.361946
1	86360494	86360494	-	0.77232	0.933333	0.472371
1	86360536	86360536	-	0.874289	0.947565	0.317062
1	86360587	86360587	-	0.438294	0.86326	3.3541
1	86362368	86362368	-	0.70288	0.922377	-1.08319
1	86371921	86371921	-	0.912195	0.95172	-0.118232
1	86397769	86397769	-	0.819049	0.940323	0.403226
1	86398483	86398483	-	0.944517	0.954585	-0.551471
1	86398558	86398558	-	0.703398	0.92248	1.52227
1	86398568	86398568	-	0.269579	0.792285	-3.42039
1	86398582	86398582	-	0.696807	0.921255	1.23631
1	86398607	86398607	-	0.721062	0.925172	1.33181
1	86400486	86400486	-	0.0538356	0.537232	-6.71642
1	86400502	86400502	-	0.789555	0.935829	-1.15451
1	86400627	86400627	-	0.902472	0.950758	-0.568898
1	86435042	86435042	-	0.720515	0.925096	-0.534339
1	86435069	86435069	-	0.109934	0.648146	1.59849
1	86435332	86435332	-	0.0949295	0.62741	3.22961
1	86435352	86435352	-	0.752885	0.930088	-1.25717
1	86435355	86435355	-	0.79503	0.936721	0.838498
1	86435379	86435379	-	0.208913	0.7531	4.08995
1	86435812	86435812	-	0.669526	0.916418	-0.405546
1	86440047	86440047	-	0.0614062	0.557156	-4.40065
1	86440077	86440077	-	0.000189993	0.060929	-16.1779
1	86440436	86440436	-	0.652311	0.913523	0.99939
1	86440441	86440441	-	0.670841	0.916666	1.26251
1	86450280	86450280	-	0.855423	0.945187	0.0283477
1	86450350	86450350	-	0.841519	0.943387	-1.00776
1	86450397	86450397	-	0.443411	0.864718	-3.25655
1	86470959	86470959	-	0.819613	0.940355	-0.12079
1	86471021	86471021	-	0.158092	0.708499	0.808228
1	86471096	86471096	-	0.337576	0.824884	-0.775487
1	86471121	86471121	-	0.484238	0.877129	-0.601837
1	86471128	86471128	-	0.519999	0.887123	0.434995
1	86471198	86471198	-	0.734524	0.927196	0.601251
1	86472477	86472477	-	0.413546	0.855504	-1.12299
1	86472535	86472535	-	0.689017	0.919687	-0.890343
1	86472550	86472550	-	0.41538	0.856245	-1.68283
1	86472558	86472558	-	0.246127	0.778951	-1.59826
1	86472594	86472594	-	0.553789	0.895451	1.0231
1	86472647	86472647	-	0.19829	0.744831	-1.29881
1	86473614	86473614	-	0.484907	0.877339	0.9925
1	86473616	86473616	-	0.839047	0.94286	0.156794
1	86473642	86473642	-	0.596993	0.903796	-0.980392
1	86473744	86473744	-	0.579033	0.900147	-1.07602
1	86477801	86477801	-	0.183704	0.733378	-3.8027
1	86477892	86477892	-	0.465882	0.871794	2.1084
1	86479119	86479119	-	0.155411	0.705774	-4.41229
1	86479262	86479262	-	0.395277	0.848875	-2.77377
1	86479303	86479303	+	0.732298	0.926902	1.06055
1	86479304	86479304	-	0.543856	0.893139	-1.9913
1	86479446	86479446	-	0.576458	0.899659	-1.06707
1	86479451	86479451	-	0.868845	0.946841	0.516799
1	86479461	86479461	-	0.707587	0.923255	-1.53352
1	86487132	86487132	-	0.0728389	0.586896	1.43311
1	86487175	86487175	-	0.130536	0.675657	0.947012
1	86487177	86487177	-	0.249782	0.781192	1.42529
1	86488901	86488901	-	0.114186	0.654029	2.74076
1	86488985	86488985	-	0.946875	0.95479	0.178389
1	86492896	86492896	-	0.460767	0.870163	-2.71531
1	86498285	86498285	-	0.031719	0.459336	-10.3946
1	86500967	86500967	-	0.157624	0.707953	5.51802
1	86500987	86500987	-	0.333513	0.823337	4.42424
1	86501202	86501202	-	0.486193	0.877743	-2.67459
1	86520420	86520420	-	0.510513	0.884587	4.28404
1	86524404	86524404	-	0.681813	0.918392	0.528449
1	86524448	86524448	-	0.555993	0.895978	-0.727858
1	86524478	86524478	-	0.187623	0.736412	-1.9385
1	86524514	86524514	-	0.466935	0.872224	2.98913
1	86524675	86524675	-	0.649635	0.912973	2.15585
1	86524737	86524737	-	0.302867	0.809381	-3.88529
1	86524829	86524829	-	0.438822	0.863508	2.57298
1	86525351	86525351	-	0.16032	0.710532	-1.62653
1	86525393	86525393	-	0.474473	0.874338	1.22409
1	86525544	86525544	-	0.118993	0.660938	-0.727273
1	86525550	86525550	-	0.0625046	0.560151	-1.07914
1	86525569	86525569	-	0.0461848	0.514534	-1.08696
1	86526495	86526495	-	0.760869	0.931517	0.258595
1	86526498	86526498	-	0.384373	0.844789	1.08791
1	86526543	86526543	-	0.363692	0.835719	1.09705
1	86528688	86528688	-	0.193298	0.740608	-1.19602
1	86528695	86528695	-	0.0896767	0.618856	-0.754717
1	86528730	86528730	-	0.646024	0.912381	-0.423556
1	86528738	86528738	-	0.206813	0.751299	0.677649
1	86528741	86528741	-	0.888083	0.949147	-0.0248815
1	86528934	86528934	-	0.617594	0.907479	1.33637
1	86528942	86528942	-	0.192193	0.73993	-1.63947
1	86530670	86530670	-	0.118211	0.659722	-3.94859
1	86530769	86530769	-	0.0775306	0.59639	7.71881
1	86530802	86530802	-	0.895938	0.950098	-0.0862069
1	86530856	86530856	-	0.198525	0.745029	-5.81395
1	86531094	86531094	-	0.138486	0.685827	-5.65733
1	86532377	86532377	-	0.919983	0.952534	-0.108472
1	86532406	86532406	-	0.834874	0.94246	0.433482
1	86532423	86532423	-	0.993321	0.957661	0.0914196
1	86532507	86532507	-	0.0013393	0.150286	-2.20386
1	86532536	86532536	-	0.54378	0.893094	0.430752
1	86532542	86532542	-	0.928099	0.953075	0.0286944
1	86532549	86532549	-	0.922053	0.952819	0.0167998
1	86533616	86533616	-	0.128225	0.672556	-4.34054
1	86533633	86533633	-	0.192433	0.740034	-2.7644
1	86533696	86533696	-	0.22679	0.766059	1.76337
1	86533706	86533706	-	0.225557	0.765225	-2.72743
1	86557561	86557561	-	0.280036	0.798037	-4.60449
1	86557773	86557773	-	0.70179	0.922243	-0.758753
1	86557926	86557926	-	0.705425	0.922868	0.507177
1	86557965	86557965	-	0.89661	0.950142	-0.264344
1	86558039	86558039	-	0.856918	0.945373	-0.132415
1	86558138	86558138	-	0.0053633	0.255925	1.94322
1	86558203	86558203	-	0.848949	0.944405	0.162086
1	86558244	86558244	-	0.239153	0.7748	-4.84859
1	86558248	86558248	-	0.891841	0.949693	-0.468975
1	86571497	86571497	-	0.222854	0.763611	-5.03218
1	86571538	86571538	-	0.244145	0.777811	8.71119
1	86571945	86571945	-	0.849987	0.944508	1.11317
1	86572020	86572020	-	0.090891	0.620644	-3.56589
1	86572050	86572050	-	0.0241786	0.422654	-6.89949
1	86581490	86581490	-	0.585931	0.901379	2.23228
1	86581498	86581498	-	0.293728	0.804827	-5.04248
1	86581566	86581566	-	0.378223	0.84197	2.75086
1	86581599	86581599	-	0.925065	0.952965	0.677072
1	86581606	86581606	-	0.969926	0.956624	-0.180272
1	86581659	86581659	-	0.932602	0.953301	-0.368327
1	86582941	86582941	-	0.744824	0.928623	0.590399
1	86583031	86583031	-	0.168329	0.719277	1.06219
1	86583037	86583037	-	0.133144	0.679211	1.38854
1	86583050	86583050	-	0.385806	0.845188	-0.360583
1	86583138	86583138	-	0.0894918	0.618416	1.28925
1	86590171	86590171	-	0.329003	0.821183	2.65069
1	86590665	86590665	-	0.580081	0.900376	-1.53784
1	86595956	86595956	-	0.046387	0.515076	-5.34043
1	86595997	86595997	-	0.328527	0.820937	-3.63385
1	86598489	86598489	-	0.342812	0.827031	-1.78368
1	86598590	86598590	-	0.155689	0.70608	-5.47828
1	86598595	86598595	-	0.415697	0.856332	-3.19957
1	86598915	86598915	-	0.310511	0.812704	1.91388
1	86631842	86631842	-	0.142327	0.690764	-5.33469
1	86631868	86631868	-	0.695288	0.920986	-0.91001
1	86632073	86632073	-	0.886935	0.949027	0.777598
1	86632144	86632144	-	0.00118818	0.142214	-5.39158
1	86650426	86650426	-	0.92083	0.952618	-0.0379939
1	86650582	86650582	-	0.399951	0.850871	-3.17881
1	86650605	86650605	-	0.263931	0.789114	-4.69388
1	86650613	86650613	-	0.676481	0.917615	-1.51727
1	86670236	86670236	-	0.76281	0.931779	-0.441919
1	86700418	86700418	-	0.537148	0.89153	-0.652031
1	86700621	86700621	-	0.495075	0.880475	-2.56203
1	86700634	86700634	-	0.0573596	0.545976	-5.09025
1	86700663	86700663	-	0.473573	0.874162	-2.2317
1	86700679	86700679	-	0.350359	0.830545	4.07928
1	86700691	86700691	-	0.714041	0.924371	-0.706083
1	86702832	86702832	-	0.434449	0.862184	2.60438
1	86702930	86702930	-	0.83201	0.941998	-0.491564
1	86702947	86702947	-	0.758385	0.930886	1.30374
1	86702966	86702966	-	0.447505	0.866275	1.73867
1	86703168	86703168	-	0.0357633	0.476922	-5.56243
1	86703367	86703367	-	0.891458	0.949629	0.223246
1	86703390	86703390	-	0.863221	0.94629	0.42089
1	86704300	86704300	-	0.912183	0.95172	0.0979506
1	86704386	86704386	-	0.641357	0.911614	0.591595
1	86704436	86704436	-	0.368125	0.837668	-1.06319
1	86704498	86704498	-	0.380221	0.842942	2.10087
1	86704572	86704572	-	0.148629	0.698075	4.55493
1	86704937	86704937	-	0.102938	0.638881	-6.98227
1	86704945	86704945	-	0.383219	0.844217	-3.60939
1	86705025	86705025	-	0.121459	0.663747	-5.61491
1	86705103	86705103	-	0.430853	0.860754	-3.56109
1	86705181	86705181	-	0.536844	0.891452	1.93842
1	86709944	86709944	-	0.123904	0.667055	5.22355
1	86713233	86713233	-	0.564281	0.897588	1.47463
1	86713359	86713359	-	0.685197	0.918956	-1
1	86719380	86719380	-	0.113185	0.652683	-4.07912
1	86719410	86719410	-	0.093176	0.624947	-3.63709
1	86719415	86719415	-	0.0207058	0.401424	-7.76975
1	86753713	86753713	-	0.631197	0.909952	-1.84663
1	86753767	86753767	-	0.637671	0.911021	-1.58273
1	86753812	86753812	-	0.829868	0.941651	0.877054
1	86753852	86753852	-	0.665978	0.915803	1.71475
1	86753864	86753864	-	0.231527	0.769535	3.00554
1	86758287	86758287	-	0.854395	0.945013	-0.502687
1	86758366	86758366	-	0.529957	0.889585	0.813048
1	86758445	86758445	-	0.627199	0.909311	0.668973
1	86762017	86762017	-	0.497691	0.881169	-2.16949
1	86762127	86762127	-	0.563384	0.897394	1.3609
1	86858990	86858990	-	0.360496	0.834489	3.04762
1	86879432	86879432	-	0.138647	0.686041	-6.04641
1	86879466	86879466	-	0.895926	0.950098	-0.21434
1	86879586	86879586	-	0.457842	0.869256	-1.92857
1	86879725	86879725	-	0.120683	0.66279	-3.602
1	86885719	86885719	-	0.695608	0.921013	0.294687
1	86916722	86916722	-	0.545312	0.893387	0.826362
1	86916742	86916742	-	0.997087	0.957661	-0.0850959
1	86916790	86916790	-	0.871107	0.947135	0.513825
1	86916823	86916823	-	0.278842	0.79752	-4.29776
1	87006564	87006564	-	0.899838	0.950473	0.0243436
1	87028987	87028987	-	0.910559	0.951629	0.0353918
1	87030879	87030879	-	0.241248	0.776382	2.52964
1	87032797	87032797	-	1.54591e-05	0.0192885	-16.7063
1	87036081	87036081	-	0.189717	0.737978	6.16924
1	87038446	87038446	-	0.84914	0.944405	0.614552
1	87038538	87038538	-	0.465499	0.871674	-1.51682
1	87038606	87038606	-	0.928896	0.953107	-0.259686
1	87078973	87078973	+	0.969045	0.956509	-0.0718853
1	87089000	87089000	-	0.051071	0.529297	-4.24783
1	87089019	87089019	-	0.465915	0.871794	-1.92673
1	87089065	87089065	-	0.494965	0.880475	-1.59544
1	87089092	87089092	-	0.447025	0.866169	2.27918
1	87089099	87089099	-	0.371704	0.839387	1.73817
1	87089143	87089143	-	0.26062	0.787309	-2.96266
1	87089203	87089203	-	0.939461	0.954085	0.308701
1	87149535	87149535	-	0.70803	0.92339	-3.14927
1	87149606	87149606	-	0.899649	0.950441	0.552984
1	87153676	87153676	-	0.52393	0.888059	-0.714375
1	87153687	87153687	-	0.0627215	0.560809	3.22011
1	87153708	87153708	-	0.241852	0.776807	2.04544
1	87180911	87180911	-	0.262476	0.788252	-1.71625
1	87185494	87185494	-	0.563699	0.897426	-0.448409
1	87185518	87185518	-	0.637765	0.911029	1.04167
1	87185560	87185560	-	0.0957432	0.629	8.61855
1	87185584	87185584	-	0.929095	0.953125	0.633293
1	87185586	87185586	-	0.290032	0.802872	5.05821
1	87185613	87185613	-	0.333694	0.823391	3.13893
1	87185627	87185627	-	0.56977	0.8984	-0.903955
1	87185666	87185666	-	0.706275	0.923024	0.773537
1	87205397	87205397	-	0.935655	0.953729	0.00569606
1	87205436	87205436	-	0.4139	0.855636	3.02449
1	87205519	87205519	-	0.532957	0.8905	2.20979
1	87209126	87209126	-	0.427457	0.859736	-2.14924
1	87209143	87209143	-	0.393737	0.848335	3.86987
1	87209158	87209158	-	0.462966	0.870804	-2.64214
1	87209185	87209185	-	0.355477	0.832372	-2.69695
1	87213467	87213467	-	0.201225	0.74721	-1.20845
1	87213496	87213496	-	0.414405	0.855886	-1.50216
1	87213562	87213562	-	0.595807	0.903474	-0.934683
1	87213651	87213651	-	0.690133	0.919814	-0.28778
1	87218047	87218047	-	0.498298	0.881316	1.93627
1	87218110	87218110	-	0.304532	0.809995	1.21592
1	87218272	87218272	-	0.102637	0.638303	4.92678
1	87225887	87225887	-	0.34216	0.826716	2.33324
1	87225893	87225893	-	0.714709	0.924475	0.477655
1	87225911	87225911	-	0.690109	0.919814	-0.783333
1	87225943	87225943	-	0.530509	0.889738	1.3118
1	87225976	87225976	-	0.0900049	0.619352	2.81694
1	87225995	87225995	-	0.585932	0.901379	0.839293
1	87226041	87226041	-	0.53578	0.891213	-0.530474
1	87227206	87227206	-	0.241406	0.776537	4.91031
1	87227250	87227250	-	0.405121	0.852795	5.11653
1	87230432	87230432	-	0.489146	0.878855	3.07648
1	87246134	87246134	-	0.942366	0.95435	-0.159535
1	87246141	87246141	-	0.422479	0.858339	1.91609
1	87246158	87246158	-	0.524407	0.888164	2.71014
1	87246187	87246187	-	0.191337	0.739169	3.38659
1	87246197	87246197	-	0.371832	0.839418	1.57103
1	87246217	87246217	-	0.140234	0.688103	-3.04671
1	87246229	87246229	-	0.321211	0.817735	1.48665
1	87246245	87246245	-	0.615885	0.907197	0.443163
1	87246251	87246251	-	0.353796	0.831656	0.881379
1	87258884	87258884	-	0.88579	0.948906	0.590418
1	87258932	87258932	-	0.101878	0.637546	4.46328
1	87263336	87263336	-	0.508631	0.884163	1.24792
1	87263347	87263347	-	0.0649907	0.566612	3.12756
1	87263354	87263354	-	0.000596957	0.103927	9.08798
1	87263370	87263370	-	0.0148799	0.360263	6.43376
1	87263436	87263436	-	0.55822	0.896305	1.71215
1	87263449	87263449	-	0.073088	0.587582	4.24776
1	87263600	87263600	-	0.384817	0.844983	2.28618
1	87263603	87263603	-	0.248991	0.780525	2.37844
1	87263679	87263679	-	0.321996	0.818087	-2.03557
1	87264406	87264406	-	0.608421	0.905728	-0.527129
1	87264411	87264411	-	0.4641	0.871239	0.673077
1	87264416	87264416	-	0.289566	0.802619	0.884635
1	87264418	87264418	-	0.748537	0.929296	0.125007
1	87264444	87264444	-	0.595628	0.903408	-0.435148
1	87264459	87264459	-	0.185554	0.734712	-0.730665
1	87264484	87264484	-	0.804831	0.938167	-0.544292
1	87264487	87264487	-	0.329025	0.821183	-1.16579
1	87264505	87264505	-	0.897916	0.950228	-0.335586
1	87264516	87264516	-	0.254865	0.784006	-0.647966
1	87309632	87309632	-	0.481125	0.876242	1.71902
1	87309638	87309638	-	0.795711	0.936852	0.705461
1	87309657	87309657	-	0.927961	0.953075	-0.0709697
1	87309691	87309691	-	0.975332	0.957062	0.401214
1	87309722	87309722	-	0.461854	0.870552	2.54412
1	87309743	87309743	-	0.954762	0.955322	0.460141
1	87309752	87309752	-	0.868518	0.946841	0.412086
1	87309767	87309767	-	0.486778	0.878019	2.16688
1	87309790	87309790	-	0.476227	0.874964	-2.20641
1	87309792	87309792	-	0.914099	0.951845	-0.249566
1	87309819	87309819	-	0.347652	0.829318	-2.3015
1	87309821	87309821	-	0.387927	0.845969	-3.18422
1	87309912	87309912	-	0.0822273	0.605777	-7.93117
1	87309961	87309961	-	0.068059	0.575255	-6.69164
1	87309992	87309992	-	0.242265	0.776933	5.13186
1	87313169	87313169	-	0.296017	0.806203	3.65618
1	87321475	87321475	-	0.158142	0.70852	-3.96469
1	87327780	87327780	-	0.196524	0.74306	0.992033
1	87327870	87327870	-	0.933489	0.953423	0.132527
1	87327872	87327872	-	0.499238	0.881427	0.37234
1	87327889	87327889	-	0.937617	0.953915	0.00818331
1	87327912	87327912	-	0.710781	0.923797	0.66472
1	87327938	87327938	-	0.938706	0.95399	0.0382702
1	87418627	87418627	-	0.80519	0.938194	1.18645
1	87418974	87418974	-	0.799016	0.937293	-0.487815
1	87418996	87418996	-	0.96018	0.955873	-0.139027
1	87419024	87419024	-	0.117438	0.65868	-4.61307
1	87419107	87419107	-	0.500046	0.881691	1.84226
1	87468571	87468571	-	0.0508519	0.528508	-6.19293
1	87494819	87494819	-	0.577822	0.899768	2.47978
1	87507530	87507530	-	0.529075	0.889342	-1.31602
1	87507797	87507797	-	0.113711	0.653361	-3.94472
1	87507809	87507809	-	0.348152	0.829597	-2.36453
1	87508093	87508093	-	0.000118517	0.0484602	-16.7023
1	87508096	87508096	-	0.0106888	0.324261	-12.5264
1	87512158	87512158	-	0.178422	0.728507	4.71469
1	87512208	87512208	-	0.0608531	0.555658	7.41538
1	87541671	87541671	-	0.0635743	0.56267	-8.14723
1	87541711	87541711	-	0.837206	0.942732	1.15798
1	87568442	87568442	-	0.0926937	0.624118	-6.1024
1	87574086	87574086	-	0.0914804	0.622114	8.00809
1	87574106	87574106	-	0.993352	0.957661	0.823299
1	87581017	87581017	-	0.636143	0.910755	-2.37573
1	87584303	87584303	-	0.272959	0.793953	-3.53027
1	87608350	87608350	-	0.0800779	0.601645	-6.3486
1	87608444	87608444	-	0.972884	0.956804	0.00288724
1	87608468	87608468	-	0.168374	0.719342	-3.01722
1	87608546	87608546	-	0.8431	0.943695	-0.169749
1	87608664	87608664	-	0.0728152	0.586884	10.1508
1	87621728	87621728	-	0.0462721	0.514827	-5.13325
1	87621766	87621766	-	0.484917	0.87734	-2.44784
1	87621778	87621778	-	0.677114	0.91766	-1.23626
1	87638379	87638379	-	0.429679	0.860276	-1.68319
1	87638544	87638544	-	0.160333	0.710553	3.15421
1	87645920	87645920	-	0.0669975	0.572771	-8
1	87648780	87648780	-	0.915717	0.952059	0.547437
1	87648798	87648798	-	0.453227	0.867874	2.59148
1	87648826	87648826	-	0.359875	0.834108	-3.14841
1	87648833	87648833	-	0.0241204	0.422408	6.98602
1	87648856	87648856	-	0.0572515	0.54565	5.09967
1	87648938	87648938	-	0.798631	0.937228	-0.568915
1	87650551	87650551	-	0.779127	0.934177	-1.41757
1	87650600	87650600	-	0.17544	0.725749	-4.83725
1	87650622	87650622	-	0.455068	0.868346	-2.60951
1	87650693	87650693	-	0.0505156	0.52716	-7.22299
1	87651037	87651037	-	0.044556	0.509225	-12.3116
1	87658633	87658633	-	0.914279	0.951845	-0.0796506
1	87658925	87658925	-	0.342156	0.826716	-2.50223
1	87659123	87659123	-	0.490289	0.879199	3.08106
1	87659146	87659146	-	0.190817	0.738715	4.1088
1	87676017	87676017	-	0.969749	0.956604	-0.0187292
1	87676110	87676110	-	0.550952	0.894775	2.40164
1	87676130	87676130	-	0.295061	0.805509	3.65142
1	87676149	87676149	-	0.0066363	0.275672	13.1413
1	87676433	87676433	-	0.807121	0.938407	1.06281
1	87676438	87676438	-	0.118957	0.660867	4.55162
1	87676448	87676448	-	0.914305	0.951845	0.522744
1	87721529	87721529	-	0.363585	0.835718	1.0202
1	87721550	87721550	-	0.349251	0.830037	-1.45137
1	87721556	87721556	-	0.937208	0.953844	-0.0886094
1	87721585	87721585	-	0.732478	0.926963	1.05876
1	87721587	87721587	-	0.398684	0.850424	-1.73393
1	87721720	87721720	-	0.252737	0.782812	-3.94625
1	87729145	87729145	-	0.447661	0.866275	3.73192
1	87755558	87755558	-	0.0517158	0.531076	7.886
1	87755575	87755575	-	0.322812	0.818469	-3.69101
1	87755631	87755631	-	0.188512	0.737083	-5.8149
1	87756522	87756522	-	0.774677	0.933677	0.141227
1	87756541	87756541	-	0.00710054	0.282447	-1.78571
1	87756553	87756553	-	0.465825	0.87177	0.995043
1	87756556	87756556	-	0.250025	0.781428	-0.974319
1	87756559	87756559	-	0.526716	0.888852	-0.413933
1	87756589	87756589	-	0.443026	0.864616	-0.655241
1	87756592	87756592	-	0.906799	0.951171	0.145263
1	87756606	87756606	-	0.0924132	0.623853	1.13833
1	87756632	87756632	-	0.584289	0.900936	-0.293909
1	87756642	87756642	-	0.864536	0.946352	-0.0742477
1	87756653	87756653	-	0.338976	0.825464	0.469322
1	87756662	87756662	-	0.983201	0.957403	-0.0175397
1	87756800	87756800	-	0.611233	0.906378	-1.83555
1	87756812	87756812	-	0.283775	0.799989	2.14408
1	87756826	87756826	-	0.424592	0.858917	-2.06912
1	87756850	87756850	-	0.329948	0.821633	-2.22756
1	87756861	87756861	-	0.271711	0.793286	-1.40316
1	87756871	87756871	-	0.0222274	0.410952	2.22734
1	87756878	87756878	-	0.155837	0.70618	1.74509
1	87756915	87756915	-	0.061799	0.558338	2.57539
1	87756921	87756921	-	0.677249	0.91767	0.753171
1	87756934	87756934	-	0.814676	0.93974	-0.855909
1	87756994	87756994	-	0.53394	0.890783	-0.107503
1	87757014	87757014	-	0.278871	0.797548	-5.40376
1	87757181	87757181	-	0.217118	0.759231	-5.14354
1	87757194	87757194	-	0.975127	0.957062	-0.674292
1	87757262	87757262	-	0.225022	0.764919	-2.51657
1	87757407	87757407	-	0.811036	0.939112	-0.0767165
1	87757483	87757483	-	0.644871	0.912223	-1.64436
1	87757497	87757497	-	0.103448	0.63976	-6.02528
1	87766551	87766551	-	0.589855	0.902359	1.41486
1	87766613	87766613	-	0.030619	0.454961	8.43244
1	87770530	87770530	-	0.997142	0.957661	-0.01365
1	87770696	87770696	-	0.528424	0.889203	0.454068
1	87770854	87770854	-	0.414922	0.856127	1.47122
1	87770976	87770976	-	0.490403	0.87925	-2.13237
1	87775005	87775005	-	0.838525	0.94285	0.279445
1	87775054	87775054	-	0.199279	0.745772	2.2293
1	87775088	87775088	-	0.549813	0.894594	-0.99571
1	87775181	87775181	-	0.388168	0.846068	-1.25495
1	87775192	87775192	-	0.216915	0.75915	2.5548
1	87775204	87775204	-	0.611405	0.906389	0.986135
1	87775213	87775213	-	0.867804	0.946717	0.454351
1	87779298	87779298	-	0.659854	0.914831	1.52405
1	87779452	87779452	-	0.717506	0.924886	1.31035
1	87779473	87779473	-	0.100051	0.635462	6.2143
1	87779492	87779492	-	0.574263	0.899252	-2.30334
1	87849327	87849327	-	0.0669636	0.572746	-9.25968
1	87849366	87849366	-	0.027572	0.440866	-8.78359
1	87849443	87849443	-	0.220612	0.762042	-4.14044
1	87852695	87852695	-	0.0432959	0.505078	-7.05986
1	87852739	87852739	-	0.814716	0.939748	-0.666199
1	87852760	87852760	-	0.987034	0.957622	0.574366
1	87854756	87854756	-	0.122779	0.665597	-5.80079
1	87881718	87881718	-	0.260329	0.787198	4.65144
1	87881861	87881861	-	0.212446	0.755654	-5.76522
1	87881898	87881898	-	0.117224	0.658465	-7.53607
1	87881939	87881939	-	0.408448	0.853865	-2.26924
1	87881992	87881992	-	0.20606	0.750618	-2.3919
1	87891764	87891764	-	0.0913021	0.62172	-4.15683
1	87892021	87892021	-	0.259133	0.786497	-2.39274
1	87906646	87906646	-	0.910464	0.951626	0.472813
1	87922812	87922812	-	0.937794	0.953948	0.131991
1	87936698	87936698	-	0.666784	0.915961	-1.33831
1	87947997	87947997	-	0.3213	0.81777	-1.49106
1	87948000	87948000	-	0.188556	0.737097	-2.91125
1	87948036	87948036	-	0.105104	0.641944	-5.51284
1	87959765	87959765	-	0.4718	0.873581	-3.62319
1	87959836	87959836	-	0.284192	0.800186	-5.08423
1	87967011	87967011	-	0.775327	0.933687	-0.85855
1	88014340	88014340	-	0.142715	0.691444	-3.52209
1	88014364	88014364	-	0.552927	0.895227	1.91633
1	88059668	88059668	-	0.0997675	0.635125	5.51102
1	88074259	88074259	-	0.830576	0.941689	-0.470879
1	88074433	88074433	-	0.889868	0.949422	-0.355971
1	88074612	88074612	-	0.110365	0.648615	-3.86215
1	88075138	88075138	-	0.0946805	0.627142	-6.91524
1	88094446	88094446	-	0.171559	0.722424	-5.125
1	88094543	88094543	-	0.824641	0.941042	-0.436862
1	88094582	88094582	-	0.954977	0.955335	0.0971251
1	88103336	88103336	-	0.824843	0.941072	0.765857
1	88120755	88120755	-	0.334858	0.823557	0.485196
1	88120769	88120769	-	0.236746	0.773094	0.411209
1	88120784	88120784	-	0.403895	0.852371	-0.695989
1	88120927	88120927	-	0.855064	0.945182	-0.568324
1	88121532	88121532	-	0.929466	0.953125	0.642499
1	88126098	88126098	-	0.908207	0.951273	0.244207
1	88126195	88126195	-	0.0499409	0.525337	-6.29001
1	88126234	88126234	-	0.214011	0.756874	-4.12867
1	88144360	88144360	-	0.124167	0.667598	1.01643
1	88144486	88144486	-	0.483043	0.876825	0.537843
1	88144500	88144500	-	0.138414	0.685751	0.840743
1	88144515	88144515	-	0.632622	0.910229	-0.339702
1	88145265	88145265	-	0.979364	0.957144	0.0582751
1	88145455	88145455	-	0.0927105	0.624144	-6.34568
1	88150454	88150454	-	0.174135	0.724771	-4.36204
1	88150493	88150493	-	0.864657	0.946352	0.611363
1	88166439	88166439	-	0.576725	0.899739	-1.97137
1	88166496	88166496	-	0.650721	0.913192	-2.00027
1	88166557	88166557	-	0.144196	0.69274	2.82592
1	88166621	88166621	-	0.200043	0.746302	2.47541
1	88166643	88166643	-	0.739498	0.927768	-0.763835
1	88207056	88207056	-	0.954313	0.955273	0.156341
1	88211945	88211945	-	0.676596	0.917615	0.48157
1	88212025	88212025	-	0.891953	0.949698	-0.288109
1	88212027	88212027	-	0.566617	0.897931	-0.966676
1	88212046	88212046	-	0.963174	0.955991	-0.00158957
1	88212068	88212068	-	0.275203	0.795213	-1.56624
1	88212086	88212086	-	0.561724	0.897104	-1.17475
1	88212173	88212173	-	0.0419849	0.500263	-4.99563
1	88212297	88212297	-	0.908796	0.951384	0.356957
1	88212330	88212330	-	0.66927	0.916364	-0.443296
1	88212332	88212332	-	0.796765	0.936994	-0.499182
1	88212410	88212410	-	0.0441484	0.507968	-2.92208
1	88212569	88212569	-	0.775075	0.933684	-0.417868
1	88212584	88212584	-	0.29316	0.80459	-1.71277
1	88212615	88212615	-	0.724867	0.925661	-0.383528
1	88212633	88212633	-	0.235278	0.772141	-1.27209
1	88212644	88212644	-	0.821933	0.940717	0.739705
1	88212656	88212656	-	0.46307	0.8709	0.914216
1	88212884	88212884	-	0.149344	0.698797	-3.16883
1	88213185	88213185	-	0.256498	0.785031	-2.1336
1	88213561	88213561	-	0.509012	0.884264	-1.60126
1	88213670	88213670	-	0.152433	0.702421	-1.70726
1	88213691	88213691	-	0.301837	0.80876	1.53707
1	88213926	88213926	-	0.0345476	0.471237	-3.42026
1	88213942	88213942	-	0.0228128	0.414508	-4.12136
1	88214558	88214558	-	0.233919	0.771146	-3.63249
1	88217357	88217357	-	0.598314	0.90408	-1.94655
1	88223806	88223806	-	0.00770424	0.290923	-6.46799
1	88224571	88224571	-	0.116472	0.657195	-3.91842
1	88224644	88224644	-	0.0272204	0.439069	-5.27246
1	88224815	88224815	-	0.24083	0.776104	-1.98838
1	88224879	88224879	-	0.248092	0.780168	-2.61579
1	88224889	88224889	-	0.33482	0.823557	-1.57596
1	88225093	88225093	+	0.709943	0.923763	-1.02709
1	88225094	88225094	-	0.765732	0.932192	-0.615764
1	88227917	88227917	-	0.433517	0.861817	-2.75893
1	88227936	88227936	-	0.387192	0.845589	2.13989
1	88228314	88228314	-	0.557223	0.896065	-0.896211
1	88228357	88228357	-	0.38804	0.846014	-1.10282
1	88228379	88228379	-	0.298355	0.807341	1.70122
1	88228381	88228381	-	0.976234	0.957062	0.13689
1	88228389	88228389	-	0.761065	0.931552	0.549771
1	88228427	88228427	-	0.508711	0.884186	1.24696
1	88228515	88228515	-	0.325779	0.819666	-2.31901
1	88228737	88228737	-	0.746283	0.928932	-1.27472
1	88230681	88230681	-	0.604632	0.905306	1.85031
1	88230746	88230746	-	0.191105	0.738869	-3.53846
1	88230842	88230842	-	0.656664	0.914271	-0.4918
1	88230960	88230960	-	0.120462	0.662633	-2.59586
1	88231045	88231045	-	0.640692	0.911563	-1.22129
1	88231466	88231466	-	0.139723	0.687365	-5.22124
1	88231721	88231721	-	0.755289	0.930437	-0.987004
1	88231890	88231890	-	0.467863	0.872438	-1.50531
1	88232025	88232025	-	0.0110227	0.328054	-5.34412
1	88232169	88232169	-	0.428898	0.860022	1.39561
1	88232293	88232293	-	0.255505	0.784378	-2.94352
1	88232312	88232312	-	0.883139	0.948591	-0.530149
1	88232325	88232325	-	0.502417	0.882469	-1.11406
1	88232347	88232347	-	0.58881	0.902145	-1.41567
1	88237405	88237405	-	0.644309	0.912083	-1.99266
1	88237477	88237477	-	0.155911	0.706206	4.2075
1	88237492	88237492	-	0.179447	0.72961	4.34171
1	88237944	88237944	-	0.483329	0.876916	-2.31876
1	88237977	88237977	-	0.0710904	0.583136	-4.93936
1	88238078	88238078	-	0.26442	0.789422	-2.7187
1	88238090	88238090	-	0.14605	0.695048	-3.48693
1	88238221	88238221	-	0.346828	0.829011	-3.73568
1	88238262	88238262	-	0.0818643	0.604971	-7.65112
1	88238460	88238460	-	0.130241	0.675286	2.61086
1	88238490	88238490	-	0.275297	0.795231	-2.95508
1	88238545	88238545	-	0.971912	0.9568	0.267813
1	88238566	88238566	-	0.440606	0.864049	1.20825
1	88238580	88238580	-	0.173721	0.724346	-3.11398
1	88238683	88238683	-	0.291535	0.803691	-3.1179
1	88240507	88240507	-	0.911749	0.951684	-0.181712
1	88240588	88240588	-	0.000294719	0.0747393	-6.9253
1	88240713	88240713	-	0.237758	0.773691	-3.65078
1	88240740	88240740	-	0.380459	0.843068	-2.95454
1	88240979	88240979	-	0.282261	0.799015	3.80769
1	88241016	88241016	-	0.874251	0.947565	-0.786325
1	88241223	88241223	-	0.362156	0.835139	-2.28972
1	88241320	88241320	-	0.686081	0.919147	-0.856932
1	88241340	88241340	-	0.897316	0.950185	-0.354179
1	88241478	88241478	-	0.190316	0.738416	-4.01954
1	88241511	88241511	-	0.0941824	0.626224	-6.21192
1	88241517	88241517	-	0.426421	0.859424	3.07624
1	88241527	88241527	-	0.0800971	0.601685	-4.83338
1	88241571	88241571	-	0.320427	0.817258	-2.69326
1	88241592	88241592	-	0.310698	0.812914	-2.16796
1	88241621	88241621	-	0.0963747	0.630052	-3.54199
1	88241630	88241630	-	0.322593	0.818368	-2.24966
1	88241661	88241661	-	0.252261	0.78268	-1.95289
1	88241725	88241725	-	0.268433	0.791551	-2.98591
1	88243950	88243950	-	0.119164	0.661211	-5.21186
1	88243957	88243957	-	0.0741824	0.59006	-4.84143
1	88244030	88244030	-	0.10093	0.636293	-3.12459
1	88244157	88244157	-	0.742107	0.928175	-1.49506
1	88246030	88246030	-	0.021815	0.408024	-7.57058
1	88246038	88246038	-	0.625799	0.908988	-1.63251
1	88246080	88246080	-	0.978853	0.957144	0.112974
1	88246189	88246189	-	0.65573	0.914009	-1.4418
1	88246339	88246339	-	0.187942	0.736724	-2.31528
1	88246392	88246392	-	0.662958	0.915305	-1.29571
1	88249941	88249941	-	0.10027	0.635497	6.58787
1	88250088	88250088	-	0.997424	0.957661	0.0632398
1	88250097	88250097	-	0.0638744	0.563322	-6.22829
1	88250275	88250275	-	0.480014	0.875937	-1.47453
1	88250342	88250342	-	0.129341	0.674068	3.51644
1	88250378	88250378	-	0.495984	0.880601	1.81038
1	88250426	88250426	-	0.107614	0.64497	-3.49608
1	88250635	88250635	-	0.0474997	0.518472	-5.32816
1	88251188	88251188	-	0.0601691	0.553798	5.86669
1	88251269	88251269	-	0.773596	0.933507	0.549294
1	88251272	88251272	-	0.472226	0.873692	-1.49541
1	88251375	88251375	-	0.739137	0.927722	1.16838
1	88251454	88251454	-	0.437619	0.863053	-3.68152
1	88253083	88253083	-	0.694352	0.920786	1.22167
1	88253189	88253189	-	0.115188	0.65525	-6.19984
1	88253192	88253192	-	0.974881	0.957062	-0.0659341
1	88253216	88253216	-	0.60652	0.905547	2.00922
1	88253296	88253296	-	0.292023	0.803962	4.75303
1	88253359	88253359	-	0.0345836	0.471346	-7.78936
1	88253391	88253391	-	0.258544	0.786138	3.20253
1	88253424	88253424	-	0.888623	0.949254	-0.61891
1	88253586	88253586	-	0.823972	0.940995	0.398072
1	88253602	88253602	-	0.577813	0.899768	2.25852
1	88254883	88254883	-	0.274492	0.79497	-6.56301
1	88254904	88254904	-	0.47826	0.875572	-2.26407
1	88254908	88254908	-	0.0420632	0.500528	-5.34617
1	88254945	88254945	-	0.991709	0.957661	0.52459
1	88254992	88254992	-	0.0501702	0.526116	-6.33654
1	88255000	88255000	-	0.450172	0.867165	-1.80085
1	88259220	88259220	-	0.396681	0.849571	2.1552
1	88259231	88259231	-	0.723727	0.925448	1.12656
1	88259319	88259319	-	0.111246	0.649857	-2.62756
1	88259484	88259484	-	0.331177	0.822219	-2.64925
1	88259590	88259590	-	0.351182	0.830794	-1.38874
1	88259606	88259606	-	0.683816	0.918678	-0.360272
1	88259830	88259830	-	0.768147	0.93256	1.70044
1	88259934	88259934	-	0.467929	0.872476	-2.2912
1	88260005	88260005	-	0.125952	0.669883	4.19412
1	88260023	88260023	-	0.944858	0.954686	0.257922
1	88260040	88260040	-	0.603976	0.905185	-1.02004
1	88260057	88260057	-	0.11868	0.660358	-3.28151
1	88260171	88260171	-	0.0580145	0.547811	-4.96093
1	88260219	88260219	-	0.0155652	0.36581	-5.1368
1	88260324	88260324	-	0.505676	0.883414	-1.49807
1	88260429	88260429	-	0.096653	0.630485	-2.55574
1	88260445	88260445	-	0.0803697	0.602254	2.56469
1	88260487	88260487	-	0.139129	0.686746	2.72854
1	88260534	88260534	-	0.858581	0.9456	0.316627
1	88260538	88260538	-	0.727481	0.926088	1.02392
1	88260740	88260740	-	0.237708	0.773666	3.64901
1	88260761	88260761	-	0.886518	0.949022	0.459157
1	88260795	88260795	-	0.467436	0.87235	-1.73279
1	88260798	88260798	-	0.385017	0.845047	-2.0949
1	88260838	88260838	-	0.466392	0.872003	1.16415
1	88260923	88260923	-	0.323924	0.818851	-3.14438
1	88261164	88261164	-	0.698387	0.921552	1.56929
1	88261236	88261236	-	0.0343983	0.470705	4.01241
1	88261253	88261253	-	0.0549477	0.540115	4.92095
1	88261366	88261366	-	0.101827	0.637532	1.31041
1	88261378	88261378	-	0.3784	0.842084	-0.597267
1	88261411	88261411	-	0.317723	0.816099	-1.03815
1	88261529	88261529	-	0.97344	0.95686	0.133077
1	88261557	88261557	-	0.287257	0.801545	-1.05761
1	88261603	88261603	-	0.474375	0.874285	1.13485
1	88261713	88261713	-	0.444371	0.865119	1.65756
1	88261809	88261809	-	0.0788707	0.59882	1.91475
1	88261949	88261949	-	0.146563	0.695681	1.20113
1	88261964	88261964	-	0.509396	0.884323	1.36269
1	88261976	88261976	-	0.188075	0.736779	2.71174
1	88262026	88262026	-	0.544836	0.893279	1.00839
1	88262075	88262075	-	0.0730036	0.58731	4.92298
1	88262170	88262170	-	0.0171578	0.377561	3.85717
1	88262337	88262337	-	0.251202	0.782198	-4.01151
1	88262360	88262360	-	0.140314	0.688199	-3.34838
1	88262395	88262395	-	0.101763	0.63751	-3.35987
1	88262407	88262407	-	0.158649	0.708831	-3.04053
1	88262741	88262741	-	0.0148787	0.360257	-4.88603
1	88262814	88262814	-	0.0252105	0.428669	-4.02662
1	88262954	88262954	-	0.013368	0.348268	-4.22596
1	88263014	88263014	-	0.294005	0.80487	-1.79388
1	88263060	88263060	-	0.337822	0.824984	-1.53492
1	88263093	88263093	-	0.208671	0.752861	-1.70789
1	88263105	88263105	-	0.772952	0.933399	-0.34513
1	88263164	88263164	-	0.464412	0.871328	-0.974103
1	88263246	88263246	-	0.205193	0.749974	-2.912
1	88263367	88263367	-	0.700848	0.922052	-0.611963
1	88263431	88263431	-	0.126047	0.670015	3.20069
1	88263464	88263464	-	0.355341	0.8323	-1.8712
1	88263899	88263899	-	0.449046	0.866698	-1.76929
1	88263926	88263926	-	0.600005	0.904425	1.13007
1	88263935	88263935	-	0.948143	0.95487	-0.0144928
1	88266350	88266350	-	0.915709	0.952059	0.359913
1	88266410	88266410	-	0.604655	0.905306	-0.902818
1	88266453	88266453	-	0.508342	0.88404	1.08407
1	88266504	88266504	-	0.515502	0.885881	-0.493421
1	88266721	88266721	-	0.324816	0.819346	0.992119
1	88266882	88266882	-	0.697803	0.921436	0.22132
1	88266894	88266894	-	0.727361	0.926075	0.170063
1	88266963	88266963	-	0.227515	0.766445	-1.35314
1	88267049	88267049	-	0.3947	0.848709	-1.63733
1	88267234	88267234	-	0.300459	0.808181	-4.09012
1	88267243	88267243	-	0.548304	0.894281	1.43368
1	88267267	88267267	-	0.808652	0.938708	-0.63316
1	88267381	88267381	-	0.286691	0.801505	1.89548
1	88267397	88267397	-	0.576647	0.899714	-0.784025
1	88267434	88267434	-	0.0156238	0.366233	-3.758
1	88267592	88267592	-	0.612582	0.906582	-0.640849
1	88267645	88267645	-	0.700587	0.921988	-0.422055
1	88267647	88267647	-	0.819878	0.9404	-0.138681
1	88267664	88267664	-	0.253969	0.783381	-1.28547
1	88267853	88267853	-	0.710651	0.923793	0.737249
1	88267856	88267856	-	0.841562	0.943404	0.455028
1	88267976	88267976	-	0.219174	0.760985	1.11561
1	88268024	88268024	-	0.722113	0.925309	0.317319
1	88268151	88268151	-	0.814525	0.939712	-0.281211
1	88268161	88268161	-	0.898387	0.950297	-0.0883103
1	88268274	88268274	-	0.0470108	0.51681	-2.12739
1	88268304	88268304	-	0.673928	0.917349	0.437479
1	88268329	88268329	-	0.436809	0.862872	-1.43814
1	88268436	88268436	-	0.394234	0.848529	1.4035
1	88268478	88268478	-	0.196954	0.74355	-1.4694
1	88268498	88268498	-	0.645987	0.912381	1.459
1	88269443	88269443	-	0.209128	0.753293	-3.37982
1	88269616	88269616	-	0.869507	0.946891	-0.262666
1	88269753	88269753	-	0.689975	0.919792	0.852377
1	88269958	88269958	-	0.780815	0.93456	0.570836
1	88270057	88270057	-	0.811198	0.939148	0.518167
1	88270155	88270155	-	0.304023	0.809684	2.24406
1	88270188	88270188	-	0.983006	0.957373	-0.00203312
1	88270194	88270194	-	0.201569	0.747344	1.91901
1	88270207	88270207	-	0.894711	0.949993	-0.100468
1	88270239	88270239	-	0.497834	0.88123	-1.50423
1	88270275	88270275	-	0.340607	0.826341	3.17844
1	88270281	88270281	-	0.6602	0.914892	-0.702258
1	88275725	88275725	-	0.261488	0.787798	-1.77224
1	88275730	88275730	-	0.808573	0.938696	-0.53853
1	88275743	88275743	-	0.511395	0.884822	-0.523576
1	88275820	88275820	-	0.83743	0.942757	0.436559
1	88275955	88275955	-	0.248155	0.780179	-1.25164
1	88275994	88275994	-	0.159988	0.710412	-1.45398
1	88276014	88276014	-	0.434339	0.862184	-0.642705
1	88276060	88276060	-	0.90642	0.951171	-0.0215692
1	88276189	88276189	-	0.575908	0.899567	1.19916
1	88276191	88276191	-	0.706441	0.923059	1.09889
1	88276200	88276200	-	0.863023	0.946251	0.167403
1	88276269	88276269	-	0.05112	0.529383	4.44608
1	88276472	88276472	-	0.385571	0.845167	2.03767
1	88276611	88276611	-	0.424308	0.858798	-1.00033
1	88276677	88276677	-	0.412343	0.855114	1.55791
1	88276684	88276684	-	0.193947	0.741207	1.20237
1	88276738	88276738	-	0.855982	0.945271	-0.0803403
1	88276777	88276777	-	0.101502	0.637198	-2.2038
1	88276824	88276824	-	0.478413	0.875572	0.421885
1	88276897	88276897	-	0.587488	0.901772	1.18389
1	88276963	88276963	-	0.469763	0.872997	0.581697
1	88277012	88277012	-	0.112586	0.651528	0.97685
1	88277028	88277028	-	0.414797	0.856094	0.743586
1	88277227	88277227	-	0.88749	0.949057	-0.188135
1	88277232	88277232	-	0.816753	0.939976	0.257361
1	88277693	88277693	-	0.118389	0.660043	2.56273
1	88277702	88277702	-	0.0899724	0.619286	2.64358
1	88277704	88277704	-	0.483815	0.876947	0.793133
1	88277807	88277807	-	0.0561761	0.543357	1.3406
1	88277850	88277850	-	0.219871	0.761488	1.4571
1	88277852	88277852	-	0.449272	0.866786	0.744094
1	88277869	88277869	-	0.73605	0.927319	0.302333
1	88277881	88277881	-	0.407072	0.853342	-0.417066
1	88278023	88278023	-	0.637971	0.911075	-0.986315
1	88278141	88278141	-	0.522075	0.887567	0.978735
1	88278151	88278151	-	0.614194	0.907021	-0.916369
1	88278162	88278162	-	0.34449	0.827954	-1.55161
1	88278316	88278316	-	0.184475	0.734043	-3.68515
1	88278376	88278376	-	0.0321963	0.461572	-8.227
1	88278379	88278379	-	0.79175	0.936313	1.38387
1	88278383	88278383	-	0.0882913	0.615934	7.31311
1	88278387	88278387	-	0.726335	0.925899	-1.16306
1	88278409	88278409	-	0.311738	0.813444	2.67182
1	88278487	88278487	-	0.323627	0.818762	-1.46852
1	88278499	88278499	-	0.590559	0.902501	0.638848
1	88278651	88278651	-	0.814431	0.939698	-0.466452
1	88278700	88278700	-	0.292426	0.804229	-1.95492
1	88278759	88278759	-	0.924838	0.952965	-0.199613
1	88279068	88279068	-	0.200654	0.746733	3.01108
1	88279119	88279119	-	0.202281	0.747998	-2.56162
1	88279212	88279212	-	0.21912	0.760923	-2.39409
1	88279313	88279313	-	0.106331	0.643616	-6.43115
1	88279926	88279926	-	0.181945	0.731924	-2.68691
1	88279956	88279956	-	0.349595	0.8302	-2.22197
1	88280147	88280147	-	0.702335	0.922312	-0.731315
1	88280167	88280167	-	0.443511	0.864751	1.3617
1	88280267	88280267	-	0.292014	0.803956	-1.67494
1	88280272	88280272	-	0.918274	0.95234	0.255157
1	88280280	88280280	-	0.457038	0.868996	1.12713
1	88280292	88280292	-	0.276471	0.795894	1.48671
1	88280317	88280317	-	0.544925	0.893279	-0.951776
1	88280361	88280361	-	0.228894	0.767484	-2.75509
1	88280420	88280420	-	0.181627	0.731571	-2.97268
1	88280426	88280426	-	0.121695	0.664027	-3.72182
1	88280494	88280494	-	0.978673	0.957144	0.18957
1	88283630	88283630	-	0.951409	0.95509	-0.0928314
1	88283661	88283661	-	0.919241	0.952494	-0.193549
1	88283814	88283814	-	0.659872	0.914831	-0.750642
1	88283953	88283953	-	0.123719	0.666822	-2.64739
1	88283974	88283974	-	0.254892	0.784006	-1.88697
1	88284071	88284071	-	0.00635348	0.271872	-5.4217
1	88284121	88284121	-	0.971875	0.9568	0.113858
1	88284147	88284147	-	0.0490355	0.523472	-4.14835
1	88284185	88284185	-	0.105775	0.642942	-3.5865
1	88284193	88284193	-	0.0246264	0.425461	-5.53171
1	88284221	88284221	-	0.816044	0.939901	-0.864313
1	88284298	88284298	-	0.382741	0.843992	-2.64267
1	88284327	88284327	-	0.255841	0.784647	3.06126
1	88284376	88284376	-	0.932214	0.953266	0.0746804
1	88284525	88284525	-	0.0356787	0.476563	3.99008
1	88284579	88284579	-	0.0908995	0.620664	-2.01881
1	88284683	88284683	-	0.652465	0.913542	0.52106
1	88284710	88284710	-	0.197764	0.744172	-2.14879
1	88284785	88284785	-	0.589954	0.902371	-1.08625
1	88284793	88284793	-	0.123684	0.666807	-2.18611
1	88284822	88284822	-	0.228089	0.766796	-1.87413
1	88285159	88285159	-	0.427687	0.859779	-2.44921
1	88285207	88285207	-	0.248894	0.780484	3.69017
1	88285242	88285242	-	0.836551	0.942699	0.0123461
1	88285245	88285245	-	0.746544	0.928958	-0.91585
1	88285283	88285283	-	0.653734	0.913695	1.97517
1	88285303	88285303	-	0.00439511	0.238775	8.44013
1	88285320	88285320	-	0.809143	0.938818	-0.25352
1	88285322	88285322	-	0.403429	0.852161	2.31319
1	88285781	88285781	-	0.827208	0.94137	-0.205215
1	88285788	88285788	-	0.622405	0.90836	-0.804448
1	88285896	88285896	-	0.242991	0.777325	-1.85865
1	88285916	88285916	-	0.78795	0.935643	0.414364
1	88285946	88285946	-	0.17673	0.72705	-2.20664
1	88286057	88286057	-	0.291313	0.803691	-1.93515
1	88286186	88286186	-	0.599059	0.904232	1.73145
1	88286461	88286461	-	0.859448	0.945712	0.312136
1	88286471	88286471	-	0.524265	0.888087	-2.01764
1	88286558	88286558	-	0.252467	0.782707	2.24244
1	88286560	88286560	-	0.322929	0.818502	-1.61822
1	88286578	88286578	-	0.698746	0.921639	-0.499234
1	88286597	88286597	-	0.174729	0.72521	-2.62974
1	88286613	88286613	-	0.102439	0.637993	-1.8996
1	88286632	88286632	-	0.670578	0.916598	-1.11888
1	88286670	88286670	-	0.61514	0.907125	-1.47043
1	88286714	88286714	-	0.267091	0.790857	5.08123
1	88286804	88286804	-	0.12576	0.669683	-4.73086
1	88286809	88286809	-	0.764925	0.932027	-0.840336
1	88286826	88286826	-	0.317713	0.816091	-2.51554
1	88287021	88287021	-	0.149407	0.698881	2.90981
1	88287054	88287054	-	0.13752	0.684389	3.13909
1	88287066	88287066	-	0.0938315	0.625831	-5.51442
1	88287071	88287071	-	0.168474	0.719381	-3.6906
1	88287095	88287095	-	0.441348	0.86416	-1.43014
1	88287107	88287107	-	0.118913	0.660806	-3.51142
1	88287170	88287170	-	0.251637	0.782441	3.15931
1	88287221	88287221	-	0.841059	0.943277	0.584311
1	88287258	88287258	-	0.909125	0.951422	0.687947
1	88287366	88287366	-	0.801197	0.937652	-0.486441
1	88287482	88287482	-	0.294919	0.805428	3.44651
1	88287857	88287857	-	0.0224783	0.412465	-3.88656
1	88287893	88287893	-	0.0361352	0.478231	-4.44813
1	88287928	88287928	-	0.0220133	0.409118	-3.48951
1	88287971	88287971	-	0.550782	0.894762	-1.44374
1	88288090	88288090	-	0.627549	0.909367	-0.551703
1	88288271	88288271	-	0.0963264	0.629962	-2.73061
1	88288849	88288849	-	0.307812	0.811454	-3.88986
1	88294792	88294792	-	0.827539	0.941382	-0.711736
1	88301484	88301484	-	0.740833	0.927979	-1.12622
1	88301553	88301553	-	0.561898	0.897146	1.02007
1	88301556	88301556	-	0.993968	0.957661	0.315867
1	88301661	88301661	-	0.645013	0.912239	-0.804039
1	88301690	88301690	-	0.819649	0.940355	-0.319255
1	88304938	88304938	-	0.726269	0.925881	2.07394
1	88305124	88305124	-	0.362797	0.835457	-2.1679
1	88305192	88305192	-	0.13368	0.680026	-2.18273
1	88305329	88305329	-	0.303879	0.809642	-1.44057
1	88305415	88305415	-	0.200013	0.74629	-4.38879
1	88310097	88310097	-	0.109516	0.647632	-6.5402
1	88332420	88332420	-	0.0558075	0.542492	-6.33649
1	88332455	88332455	-	0.452637	0.867798	-1.77737
1	88332497	88332497	-	0.124636	0.668306	-3.1746
1	88332530	88332530	-	0.290579	0.80334	3.73283
1	88332704	88332704	-	0.133817	0.680096	-7.22924
1	88357822	88357822	-	0.514798	0.885686	1.30082
1	88357838	88357838	-	0.000298752	0.0751307	-6.5985
1	88407622	88407622	-	0.0350946	0.474015	-6.65221
1	88407682	88407682	-	0.496665	0.8808	2.2034
1	88424947	88424947	-	0.307575	0.811313	1.8551
1	88425133	88425133	-	0.456945	0.868968	-1.97451
1	88425138	88425138	-	0.0967484	0.630639	-5.2896
1	88456617	88456617	-	0.867321	0.946664	-0.601508
1	88456619	88456619	-	0.883075	0.948591	-0.0869696
1	88456644	88456644	-	0.854645	0.945087	-0.311328
1	88456655	88456655	-	0.155339	0.705686	4.60993
1	88456718	88456718	-	0.0788965	0.598866	7.67883
1	88456721	88456721	-	0.340749	0.826341	4.92482
1	88456728	88456728	-	0.611721	0.906389	-2.37218
1	88456734	88456734	-	0.319676	0.816858	-4.15598
1	88463137	88463137	-	0.0701923	0.580983	6.02381
1	88482615	88482615	-	0.0706036	0.582117	4.45898
1	88482679	88482679	-	0.0722244	0.585528	4.9534
1	88482682	88482682	-	0.0336582	0.467887	5.93266
1	88482696	88482696	-	0.06722	0.573271	5.37744
1	88482708	88482708	-	0.00774352	0.291687	8.35884
1	88482752	88482752	-	0.0992017	0.634211	2.70668
1	88482784	88482784	-	0.688798	0.919687	0.399571
1	88507226	88507226	-	0.829511	0.941633	0.646077
1	88559516	88559516	-	0.209302	0.753402	-2.50273
1	88559576	88559576	-	0.405424	0.852846	-4.22775
1	88562402	88562402	-	0.0100246	0.317419	7.14369
1	88602425	88602425	-	0.157002	0.707405	-5.45455
1	88609127	88609127	-	0.971482	0.95677	-0.0375375
1	88609141	88609141	-	0.647232	0.912461	-1.11925
1	88609202	88609202	-	0.592116	0.902819	-1.09357
1	88609222	88609222	-	0.0804089	0.602334	-7.37052
1	88624689	88624689	-	0.554086	0.895551	-1.15972
1	88628705	88628705	-	0.353831	0.831659	3.28088
1	88628727	88628727	-	0.819263	0.940323	0.474467
1	88628731	88628731	-	0.452169	0.867725	-2.22429
1	88628761	88628761	-	0.238229	0.774127	2.34071
1	88628769	88628769	-	0.696079	0.92116	-0.747439
1	88628818	88628818	-	0.802278	0.937797	-0.997315
1	88668744	88668744	-	0.971489	0.956772	0.255102
1	88668775	88668775	-	0.953688	0.955266	0.67181
1	88668786	88668786	-	0.543791	0.8931	2.39882
1	88668860	88668860	-	0.60477	0.905336	2.19806
1	88669571	88669571	-	0.649882	0.913043	-0.69146
1	88678378	88678378	-	0.709577	0.923708	-0.879765
1	88678750	88678750	-	0.721386	0.925196	-1.30944
1	88678878	88678878	-	0.583501	0.900869	-1.27727
1	88697623	88697623	-	0.201886	0.747611	2.0106
1	88697732	88697732	-	0.917751	0.952299	-0.110455
1	88697747	88697747	-	0.192451	0.740035	-2.15107
1	88697762	88697762	-	0.374763	0.840674	-1.39834
1	88697831	88697831	-	0.38595	0.845194	1.97859
1	88699682	88699682	-	0.0243364	0.423737	6.43969
1	88700970	88700970	-	0.897702	0.950228	0.139657
1	88700978	88700978	-	0.505515	0.883402	0.516405
1	88700988	88700988	-	0.538131	0.891757	-0.720767
1	88701001	88701001	-	0.979832	0.957144	-0.019852
1	88701003	88701003	-	0.146205	0.695294	1.64084
1	88701011	88701011	-	0.37149	0.839339	1.08436
1	88701024	88701024	-	0.590934	0.902539	-0.235549
1	88701072	88701072	-	0.801592	0.937688	0.245258
1	88705464	88705464	-	0.288752	0.80225	-5.07596
1	88705543	88705543	-	0.213576	0.756541	4.9099
1	88705547	88705547	-	0.43024	0.860551	-2.74818
1	88705574	88705574	-	0.470458	0.873218	1.74763
1	88705676	88705676	-	0.643588	0.911997	0.477333
1	88705694	88705694	-	0.949239	0.954871	0.246731
1	88705856	88705856	-	0.0531045	0.535359	-1.0274
1	88742463	88742463	-	0.205123	0.749962	-2.95099
1	88742483	88742483	-	0.534602	0.890924	-0.577872
1	88742495	88742495	-	0.288954	0.802341	-1.0891
1	88742528	88742528	-	0.528697	0.889255	-1.61718
1	88742728	88742728	-	0.663657	0.915355	-1.56349
1	88744328	88744328	-	0.0409759	0.497218	-9.59437
1	88744389	88744389	-	0.230944	0.769104	-3.55159
1	88744469	88744469	-	0.401121	0.851293	3.81797
1	88745265	88745265	-	0.217571	0.759583	-0.865801
1	88756706	88756706	-	0.771711	0.933188	-0.908435
1	88756777	88756777	-	0.748168	0.929202	-1.2945
1	88756789	88756789	-	0.886835	0.949027	0.928105
1	88756817	88756817	-	0.0239763	0.421519	-6.63807
1	88756826	88756826	-	0.271952	0.793443	-3.49443
1	88757261	88757261	-	0.0316797	0.459284	-14.6139
1	88757332	88757332	-	0.0893008	0.617813	-9.26339
1	88774268	88774268	-	0.256297	0.784947	-2.90811
1	88774289	88774289	-	0.46771	0.8724	-1.69265
1	88774304	88774304	-	0.44963	0.866956	2.8204
1	88774316	88774316	-	0.292307	0.804151	-2.51606
1	88774331	88774331	-	0.422716	0.858383	-1.51413
1	88774337	88774337	-	0.240821	0.776103	-2.89419
1	88774377	88774377	-	0.509207	0.884294	-0.835513
1	88774381	88774381	-	0.667076	0.915984	1.79254
1	88810102	88810102	-	0.563207	0.897375	1.82102
1	88810104	88810104	-	0.317286	0.81597	5.31433
1	88810183	88810183	-	0.508077	0.883919	2.29285
1	88836928	88836928	-	0.339937	0.826025	-4.69515
1	88954867	88954867	-	0.104195	0.640571	4.07464
1	88954869	88954869	-	0.825796	0.941194	0.758605
1	88955054	88955054	-	0.976759	0.957062	-0.398467
1	88976154	88976154	-	0.621698	0.908304	2.5084
1	88976441	88976441	-	0.0660021	0.570038	5.20799
1	88976447	88976447	-	0.033541	0.467658	6.12579
1	88976483	88976483	-	0.751821	0.929863	-0.769021
1	88976522	88976522	-	0.728138	0.926203	-0.676726
1	88976527	88976527	-	0.2048	0.749867	-3.14192
1	88995003	88995003	-	0.42158	0.858121	-4.84194
1	89069752	89069752	-	0.313059	0.814035	-0.973058
1	89069812	89069812	-	0.511809	0.884857	0.554079
1	89071378	89071378	-	0.455374	0.868505	-0.642131
1	89071422	89071422	-	0.473904	0.874206	-0.993651
1	89071443	89071443	-	0.314075	0.81439	0.976198
1	89071446	89071446	-	0.492373	0.879823	0.666667
1	89071458	89071458	-	0.721674	0.925251	-0.301797
1	89071483	89071483	-	0.745368	0.928791	-0.252751
1	89071520	89071520	-	0.0320321	0.461132	2.49625
1	89071572	89071572	-	0.112497	0.651429	1.5817
1	89071705	89071705	-	0.428109	0.859796	-1.17022
1	89071723	89071723	-	0.113863	0.653466	1.25983
1	89071737	89071737	-	0.0772001	0.595438	-1.37024
1	89096428	89096428	-	0.283489	0.799827	4.566
1	89096434	89096434	-	0.881103	0.948385	0.479806
1	89096437	89096437	-	0.00892279	0.305548	8.86775
1	89096453	89096453	-	0.883398	0.948639	-0.320381
1	89096489	89096489	-	0.152614	0.702781	4.77477
1	89096575	89096575	-	0.0473427	0.517959	11.9185
1	89131030	89131030	-	0.0638738	0.563322	-11.9961
1	89131033	89131033	-	0.257495	0.785699	-9.94388
1	89189370	89189370	-	0.588657	0.902132	1.14986
1	89189372	89189372	-	0.840808	0.94326	-0.875421
1	89189395	89189395	-	0.244578	0.778016	-3.84663
1	89192092	89192092	-	0.896127	0.950098	0.705691
1	89192116	89192116	-	0.492116	0.879704	-3.19608
1	89192776	89192776	-	0.816955	0.93999	-0.790514
1	89192811	89192811	-	0.115992	0.656494	-6.96251
1	89192820	89192820	-	0.0753511	0.592518	-5.6296
1	89192905	89192905	-	0.00767796	0.290601	-10.2902
1	89193017	89193017	-	0.445064	0.865424	2.61245
1	89193051	89193051	-	0.795466	0.936812	-1.00129
1	89193089	89193089	-	0.244476	0.777948	5.60708
1	89193164	89193164	-	0.0315893	0.458774	-9.47126
1	89206722	89206722	-	0.70741	0.92323	-0.672269
1	89282774	89282774	-	0.135118	0.68146	-6.08472
1	89344570	89344570	-	0.327853	0.820574	-2.93204
1	89439573	89439573	-	0.050952	0.528904	-8.86534
1	89457607	89457607	-	0.273117	0.794044	-3.38983
1	89457663	89457663	-	0.129102	0.673842	-2.90047
1	89457674	89457674	-	0.213439	0.756466	-2.11379
1	89457694	89457694	-	0.416578	0.856569	2.30068
1	89457718	89457718	-	0.157014	0.707428	4.34405
1	89457772	89457772	-	0.563595	0.897394	-3.40136
1	89460951	89460951	-	0.364172	0.835946	4.42893
1	89465767	89465767	-	0.138653	0.686043	-6.00487
1	89500256	89500256	-	0.826106	0.941233	-0.512821
1	89517963	89517963	-	0.387128	0.845546	-2.74614
1	89518006	89518006	-	0.970503	0.956645	0.521709
1	89518098	89518098	-	0.890471	0.949505	-0.157929
1	89524478	89524478	-	0.0307925	0.455847	-4.39759
1	89524511	89524511	-	0.232635	0.770377	-1.69068
1	89524585	89524585	-	0.0987786	0.633765	1.48383
1	89524627	89524627	-	0.88816	0.949169	0.109592
1	89526223	89526223	-	0.334069	0.823419	-2.94358
1	89576432	89576432	-	0.551832	0.894981	3.66002
1	89582301	89582301	-	0.782449	0.934851	1.856
1	89582984	89582984	-	0.746906	0.928981	1.7418
1	89606957	89606957	-	0.928353	0.95308	-0.302862
1	89646787	89646787	-	0.728944	0.926274	0.538972
1	89647056	89647056	-	0.133673	0.680026	6.00093
1	89647079	89647079	-	0.330728	0.821937	3.51726
1	89647087	89647087	-	0.803524	0.937983	-1.09578
1	89655071	89655071	-	0.545583	0.89351	-0.876603
1	89663327	89663327	-	0.553451	0.895347	1.47882
1	89670144	89670144	-	0.0559734	0.542776	6.25891
1	89670156	89670156	-	0.12091	0.663078	4.50131
1	89670171	89670171	-	0.148909	0.698455	4.86267
1	89670216	89670216	-	0.168523	0.719381	3.86386
1	89670288	89670288	-	0.111498	0.650135	-2.63785
1	89670358	89670358	-	0.73921	0.927736	1.95881
1	89670408	89670408	-	0.0186946	0.388436	9.11093
1	89670436	89670436	-	0.483035	0.876825	2.87262
1	89670439	89670439	-	0.377787	0.841921	-2.6236
1	89670444	89670444	-	0.591564	0.90266	1.76716
1	89670450	89670450	-	0.965897	0.956274	0.121591
1	89670460	89670460	-	0.884193	0.948712	-0.221838
1	89670601	89670601	-	0.576563	0.899697	-1.75521
1	89673653	89673653	-	0.830638	0.941712	-0.360067
1	89673980	89673980	-	0.298936	0.807617	3.45006
1	89674040	89674040	-	0.648869	0.912799	-0.815276
1	89689067	89689067	-	0.579264	0.900169	1.9529
1	89689072	89689072	-	0.19623	0.742999	-3.48659
1	89689101	89689101	-	0.160462	0.710657	-3.54522
1	89689104	89689104	-	0.574777	0.899324	0.99842
1	89689125	89689125	-	0.265188	0.789945	-2.94482
1	89689216	89689216	-	0.549418	0.894511	-2.09399
1	89739070	89739070	-	0.795969	0.93687	-1.37268
1	89739108	89739108	-	0.453519	0.868007	3.22581
1	89739137	89739137	-	0.820064	0.940459	-0.471663
1	89739147	89739147	-	0.30095	0.808401	-4.11412
1	89739174	89739174	-	0.886319	0.949002	1.00813
1	89739214	89739214	-	0.403865	0.852371	-4.28277
1	89750308	89750308	-	0.199634	0.746085	3.28191
1	89750396	89750396	-	0.856005	0.945272	0.243078
1	89750418	89750418	-	0.458519	0.869461	1.79857
1	89750433	89750433	-	0.843728	0.943737	0.120425
1	89750474	89750474	-	0.934156	0.95352	0.113122
1	89750508	89750508	-	0.016552	0.373069	6.89492
1	89750663	89750663	-	0.124914	0.668691	7.14446
1	89750684	89750684	-	0.0629023	0.561125	7.25045
1	89750712	89750712	-	0.23757	0.773496	4.0545
1	89750721	89750721	-	0.262465	0.788246	3.61772
1	89750883	89750883	-	0.732257	0.926888	-0.326413
1	89751192	89751192	-	0.287978	0.801848	4.86187
1	89751257	89751257	-	0.500232	0.881733	3.23667
1	89755886	89755886	-	0.946324	0.954772	0.122812
1	89755891	89755891	-	0.689221	0.919695	0.812621
1	89755905	89755905	-	0.583604	0.900878	1.34474
1	89756119	89756119	-	0.634985	0.910564	1.87634
1	89756250	89756250	-	0.252004	0.782599	3.70292
1	89756279	89756279	-	0.466088	0.871861	1.71455
1	89781986	89781986	-	0.844354	0.943844	1.35593
1	89798116	89798116	-	0.864791	0.946354	-0.691789
1	89821253	89821253	-	0.373622	0.840297	-4.87013
1	89821298	89821298	-	0.208731	0.752921	-5.92173
1	89822721	89822721	-	0.115232	0.655292	4.97019
1	89871286	89871286	-	0.0701124	0.58072	5.76271
1	89871472	89871472	-	0.00877579	0.304269	5.9962
1	89876485	89876485	-	0.779903	0.934335	0.970449
1	89877426	89877426	-	0.323124	0.818616	-3.35051
1	89877474	89877474	-	0.894901	0.950023	0.238434
1	89877488	89877488	-	0.252479	0.782707	2.48581
1	89877504	89877504	-	0.625919	0.90903	1.24202
1	89877993	89877993	-	0.302101	0.808976	3.68911
1	89878056	89878056	-	0.075637	0.593087	-3.26215
1	89878501	89878501	-	0.00479674	0.246564	-19.9783
1	89878553	89878553	-	0.00341439	0.214803	-14.223
1	89886085	89886085	-	0.143295	0.691861	4.80357
1	89909722	89909722	-	0.000602196	0.104115	12.737
1	89909744	89909744	-	0.3003	0.808114	4.52515
1	89913769	89913769	-	0.771926	0.933237	0.97278
1	89913802	89913802	-	0.662221	0.9152	1.7114
1	89917584	89917584	-	0.702313	0.922307	0.492555
1	89917655	89917655	-	0.570198	0.898448	2.19369
1	89917696	89917696	-	0.497443	0.88107	-1.98108
1	89917702	89917702	-	0.760632	0.931455	-0.70696
1	89917713	89917713	-	0.844394	0.943855	0.696861
1	89917781	89917781	-	0.00437133	0.238396	9.64295
1	89917794	89917794	-	0.0101046	0.31826	9.4183
1	89917805	89917805	-	0.4988	0.881357	2.78779
1	89922166	89922166	-	0.056107	0.543177	-2.44343
1	89923831	89923831	-	0.45275	0.867823	-3.14693
1	89923939	89923939	-	0.271017	0.792915	4.79257
1	89923981	89923981	-	0.384338	0.844747	3.33379
1	89924036	89924036	-	0.038433	0.487144	8.62998
1	89924065	89924065	-	0.729824	0.926339	2.21574
1	89924086	89924086	-	0.469729	0.872971	3.68175
1	89924346	89924346	-	0.0370615	0.481541	6.25579
1	89924374	89924374	-	0.418548	0.85719	2.18202
1	89924487	89924487	-	0.185395	0.734649	3.99919
1	89927575	89927575	-	0.139223	0.686821	-2.11857
1	89927590	89927590	-	0.471304	0.873513	-0.699634
1	89927610	89927610	-	0.319458	0.816783	-1.09086
1	89927612	89927612	-	0.473952	0.874219	1.21053
1	89927632	89927632	-	0.174787	0.725329	2.91266
1	89929092	89929092	-	0.039171	0.489959	5.59064
1	89929132	89929132	-	0.0437214	0.506698	8.04002
1	89929142	89929142	-	0.0222818	0.411233	5.73067
1	89929162	89929162	-	0.0310841	0.457163	5.4387
1	89931853	89931853	-	0.0391509	0.489842	6.45556
1	89931873	89931873	-	0.00764623	0.290003	9.32815
1	89931922	89931922	-	0.90493	0.951081	-0.0157499
1	89931943	89931943	-	0.365374	0.83649	-2.41703
1	89932548	89932548	-	0.157094	0.707494	-2.91037
1	89932553	89932553	-	0.892298	0.949736	0.0352568
1	89932577	89932577	-	0.227678	0.76652	3.87594
1	89933044	89933044	-	0.417322	0.856776	1.62798
1	89933176	89933176	-	0.00937069	0.310625	9.39422
1	89933191	89933191	-	0.0704609	0.581794	5.07058
1	89933197	89933197	-	0.172198	0.722797	5.44619
1	89933213	89933213	-	0.0425686	0.502577	7.05811
1	89933471	89933471	-	0.999198	0.957661	-0.0784929
1	89933542	89933542	-	0.619256	0.907843	-1.23106
1	89933570	89933570	-	0.227877	0.766664	3.03227
1	89934584	89934584	-	0.218115	0.76006	3.44525
1	89937450	89937450	-	0.218071	0.760003	5.92506
1	89937559	89937559	-	0.316461	0.815626	2.39325
1	89941591	89941591	-	0.91153	0.951682	0.798835
1	89941593	89941593	-	0.915688	0.952059	0.029217
1	89941609	89941609	-	0.88093	0.948378	0.040404
1	89941621	89941621	-	0.0222304	0.410986	7.10674
1	89941627	89941627	-	0.377962	0.84197	2.61865
1	89941637	89941637	-	0.00960505	0.312948	7.35294
1	89941642	89941642	-	0.011399	0.331657	4.38235
1	89941644	89941644	-	0.14116	0.689407	3.91855
1	89941648	89941648	-	0.361827	0.834985	4.08783
1	89941652	89941652	-	0.680183	0.918143	0.677648
1	89941655	89941655	-	0.386886	0.845416	1.68711
1	89941658	89941658	-	0.919667	0.952515	-0.322443
1	89941680	89941680	-	0.91543	0.952052	-0.392066
1	89941737	89941737	-	0.820308	0.940465	0.779688
1	89942520	89942520	-	0.930314	0.953128	0.168051
1	89942529	89942529	-	0.773063	0.933416	0.91336
1	89942536	89942536	-	0.551257	0.894916	1.13122
1	89942573	89942573	-	0.561711	0.897104	-0.628097
1	89942600	89942600	-	0.22575	0.76536	3.36085
1	89942650	89942650	-	0.928696	0.953105	0.388363
1	89943186	89943186	-	0.426177	0.859387	2.65931
1	89943197	89943197	-	0.351155	0.830781	-2.43696
1	89943272	89943272	-	0.551844	0.894981	-0.365362
1	89943274	89943274	-	0.868654	0.946841	0.156103
1	89943313	89943313	-	0.224062	0.764325	-1.03415
1	89943462	89943462	-	0.695932	0.921114	0.936593
1	89943597	89943597	-	0.558866	0.896503	0.461459
1	89943614	89943614	-	0.936663	0.953835	-0.188066
1	89961897	89961897	-	0.904037	0.950934	0.0337382
1	89968921	89968921	-	0.0906226	0.620171	8.1028
1	89968967	89968967	-	0.679884	0.918108	1.55512
1	89968978	89968978	-	0.830343	0.941655	0.820014
1	89969182	89969182	-	0.348708	0.829803	-3.66611
1	89969199	89969199	-	0.836398	0.94269	0.988348
1	89969206	89969206	-	0.502837	0.882666	-2.11975
1	89969223	89969223	-	0.540344	0.892295	3.07653
1	89969250	89969250	-	0.146798	0.695902	4.81433
1	89970954	89970954	-	0.957053	0.955555	-0.0975955
1	89970960	89970960	-	0.954165	0.955273	-0.417992
1	89971042	89971042	-	0.923528	0.952926	-0.476065
1	89971064	89971064	-	0.619056	0.907773	2.38064
1	89974859	89974859	-	0.241488	0.776595	-5.44819
1	90003718	90003718	-	0.442378	0.864496	-2.93997
1	90013485	90013485	-	0.204091	0.749243	-7.26852
1	90051396	90051396	-	0.409849	0.85425	1.12939
1	90051460	90051460	-	0.0904689	0.619969	0.787402
1	90051480	90051480	-	0.165177	0.715572	1.26636
1	90051592	90051592	-	0.81929	0.940323	0.134145
1	90060104	90060104	-	0.559888	0.896767	2.87248
1	90060188	90060188	-	0.661226	0.914984	-0.765159
1	90060222	90060222	-	0.600467	0.904512	-2.47392
1	90060727	90060727	-	0.656564	0.914239	0.355955
1	90060767	90060767	-	0.755911	0.930565	0.127107
1	90060820	90060820	-	0.74114	0.928055	0.582013
1	90060875	90060875	-	0.531694	0.890114	1.60087
1	90060887	90060887	-	0.272289	0.793641	-2.90994
1	90060921	90060921	-	0.868217	0.946811	-0.434783
1	90060931	90060931	-	0.424065	0.858695	2.53605
1	90159857	90159857	-	0.170757	0.721721	-5.23552
1	90202856	90202856	-	0.0013591	0.150848	12.1175
1	90202921	90202921	-	0.00305445	0.204416	8.42619
1	90202938	90202938	-	0.0315747	0.458774	4.52288
1	90202963	90202963	-	0.901308	0.950692	0.00530504
1	90202991	90202991	-	0.291401	0.803691	4.56811
1	90203012	90203012	-	6.41091e-06	0.0129133	10.0667
1	90203272	90203272	-	0.000824522	0.120751	8.8978
1	90203274	90203274	-	0.00781295	0.292356	9.56897
1	90203310	90203310	-	0.0943491	0.626403	4.35633
1	90203338	90203338	-	5.84633e-05	0.0364368	14.5919
1	90203355	90203355	-	0.0013761	0.151567	13.1596
1	90203386	90203386	-	0.0055882	0.259826	8.12253
1	90203392	90203392	-	0.00246394	0.188373	7.50859
1	90203401	90203401	-	0.0398006	0.492598	3.98447
1	90203493	90203493	-	0.0416421	0.499129	6.08728
1	90203504	90203504	-	0.382758	0.843992	1.47597
1	90203512	90203512	-	0.0881018	0.615719	4.0096
1	90203551	90203551	-	0.532541	0.890368	1.06514
1	90203585	90203585	-	0.5395	0.892134	0.667281
1	90203661	90203661	-	0.257792	0.78584	-1.13754
1	90203724	90203724	-	0.171915	0.722583	-1.76983
1	90222003	90222003	-	0.952676	0.955266	0.206436
1	90222083	90222083	-	0.165043	0.715525	4.63262
1	90222117	90222117	-	0.301762	0.808744	2.55208
1	90222202	90222202	-	0.189773	0.738011	4.8014
1	90222210	90222210	-	0.622508	0.908365	-1.46309
1	90222255	90222255	-	0.270226	0.792539	2.3806
1	90222261	90222261	-	0.0899803	0.6193	3.50046
1	90222263	90222263	-	0.378512	0.842139	1.05023
1	90222284	90222284	-	0.834167	0.94232	-0.931969
1	90247848	90247848	-	0.029368	0.449681	8.56595
1	90247937	90247937	-	0.914571	0.951894	0.62003
1	90248130	90248130	-	0.00363823	0.221165	10.4858
1	90248173	90248173	-	0.596911	0.903769	2.36553
1	90283731	90283731	-	0.449817	0.866977	3.58915
1	90283743	90283743	-	0.549717	0.894577	1.83481
1	90283770	90283770	-	0.353097	0.831465	3.25427
1	90404735	90404735	-	0.21384	0.756743	6.63381
1	90404758	90404758	-	0.29294	0.804468	-3.93663
1	90404930	90404930	-	0.936771	0.953844	0.279609
1	90405225	90405225	-	0.774784	0.933677	-0.782766
1	90405250	90405250	-	0.180524	0.73059	-3.51885
1	90405492	90405492	-	0.225957	0.765535	-1.70854
1	90405534	90405534	-	0.475671	0.874773	-2.42632
1	90412676	90412676	-	0.663009	0.915305	1.48352
1	90412679	90412679	-	0.923994	0.952929	-0.436022
1	90412796	90412796	-	0.0278168	0.441976	-3.25157
1	90412825	90412825	-	0.115579	0.655772	-5.95257
1	90412927	90412927	-	0.884026	0.948699	0.1575
1	90424454	90424454	-	0.0454443	0.511838	5.17861
1	90519400	90519400	-	0.301547	0.808627	-2.01945
1	90519403	90519403	-	0.95012	0.954893	-0.232797
1	90519408	90519408	-	0.474488	0.874353	-1.54445
1	90528045	90528045	-	0.669468	0.916414	0.845974
1	90528084	90528084	-	0.607547	0.905587	1.39281
1	90528155	90528155	-	0.629619	0.909663	1.21212
1	90528279	90528279	-	0.929655	0.953125	-0.601361
1	90528465	90528465	-	0.252074	0.782632	-3.83357
1	90543974	90543974	-	0.568735	0.898256	1.84109
1	90544008	90544008	-	0.469652	0.872946	3.32552
1	90544152	90544152	-	0.0232881	0.417285	9.23351
1	90577703	90577703	-	0.270282	0.792541	-3.74931
1	90577734	90577734	-	0.00910994	0.307604	-10.757
1	90588387	90588387	-	0.323019	0.818567	-1.0065
1	90588458	90588458	-	0.700045	0.921886	0.298109
1	90588515	90588515	-	0.559982	0.896767	-0.651747
1	90735958	90735958	-	0.380872	0.843235	1.61768
1	90736014	90736014	-	0.827277	0.94137	0.170172
1	90736314	90736314	-	0.192927	0.740336	-4.09927
1	90756406	90756406	-	0.191448	0.739352	2.14463
1	90756598	90756598	-	0.27473	0.795002	1.004
1	90974368	90974368	-	0.11561	0.655857	4.52918
1	90974416	90974416	-	0.035725	0.476771	6.30431
1	90997481	90997481	-	0.0526792	0.534291	-6.15379
1	90997504	90997504	-	0.331791	0.822597	-2.9458
1	90997740	90997740	-	0.541979	0.8926	-1.56952
1	90999916	90999916	-	0.943642	0.954502	-0.346618
1	90999936	90999936	-	0.201226	0.74721	4.61332
1	91000064	91000064	-	0.299433	0.807812	2.26633
1	91000083	91000083	-	0.881619	0.948445	0.349576
1	91000111	91000111	-	0.179563	0.72961	-4.65546
1	91015406	91015406	-	0.000593352	0.103927	11.796
1	91024349	91024349	-	0.316597	0.815693	-0.796165
1	91024391	91024391	-	0.980298	0.957144	0.0230474
1	91038079	91038079	-	0.0343349	0.470438	-10.6155
1	91041654	91041654	-	0.365375	0.83649	-4.06769
1	91041693	91041693	-	0.597977	0.903964	0.678557
1	91041777	91041777	-	0.838676	0.942859	-0.298035
1	91041808	91041808	-	0.2712	0.793002	-5.8061
1	91043674	91043674	-	0.0431643	0.504698	-7.82938
1	91043708	91043708	-	0.0572432	0.545626	-6.83798
1	91043733	91043733	-	0.058714	0.549886	-6.44835
1	91043741	91043741	-	0.826405	0.941264	-0.299765
1	91052038	91052038	-	0.0558825	0.542589	-5.7577
1	91052043	91052043	-	0.0139847	0.353883	-8.06014
1	91052192	91052192	-	0.00176179	0.165851	-7.98808
1	91052264	91052264	-	0.000398194	0.0861282	-14.8113
1	91057697	91057697	-	0.156164	0.706511	-3.86748
1	91057778	91057778	-	0.49429	0.880345	-0.99406
1	91057789	91057789	-	0.439932	0.863872	-1.2553
1	91057808	91057808	-	0.202081	0.747767	-4.55399
1	91057820	91057820	-	0.0296695	0.450918	-9.43303
1	91057843	91057843	-	0.0183854	0.385863	-7.25195
1	91065115	91065115	-	0.000259676	0.0702676	-21.5562
1	91065118	91065118	-	0.0085502	0.301672	-15.0219
1	91065156	91065156	-	0.00116248	0.140558	-22.8252
1	91065170	91065170	-	0.00030503	0.0755565	-23.7346
1	91179449	91179449	-	0.719968	0.925096	-0.813363
1	91179549	91179549	-	0.99592	0.957661	0.0449279
1	91179595	91179595	-	0.947522	0.954834	-0.230505
1	91179723	91179723	-	0.13185	0.677488	-1.50984
1	91180570	91180570	-	0.958861	0.955727	0.554251
1	91180611	91180611	-	0.0143744	0.35739	-11.0837
1	91180734	91180734	-	0.75672	0.930701	-1.28163
1	91181401	91181401	-	0.23356	0.770863	3.9881
1	91181458	91181458	-	0.177849	0.728011	-4.70569
1	91181523	91181523	-	0.130796	0.676014	1.85859
1	91181560	91181560	-	0.842366	0.94362	0.739735
1	91181589	91181589	-	0.497006	0.880904	1.65973
1	91187180	91187180	-	0.755449	0.930488	1.09333
1	91187242	91187242	-	0.61261	0.906582	1.32366
1	91187350	91187350	-	0.345279	0.828362	2.59469
1	91187424	91187424	-	0.965138	0.95617	-0.159316
1	91187446	91187446	-	0.845746	0.944051	-0.217087
1	91187531	91187531	-	0.673312	0.917315	-1.41305
1	91187787	91187787	-	0.0554727	0.541448	3.14037
1	91187804	91187804	-	0.143675	0.692223	-3.86473
1	91192047	91192047	-	0.197713	0.744136	5.24218
1	91248408	91248408	-	0.405102	0.852786	-2.00655
1	91248543	91248543	-	0.00868286	0.303514	-11.886
1	91251928	91251928	-	0.197307	0.743837	5.89681
1	91295594	91295594	-	0.698586	0.92162	0.993541
1	91295612	91295612	-	0.0212057	0.404592	5.413
1	91295615	91295615	-	0.575471	0.899462	-1.25847
1	91295630	91295630	-	0.237899	0.773876	-2.10006
1	91297845	91297845	-	0.568753	0.898256	-1.07602
1	91299438	91299438	-	0.00255328	0.19023	-14.0351
1	91299516	91299516	-	0.0351084	0.474104	-6.38628
1	91299569	91299569	-	0.00441819	0.23911	-19.6855
1	91299619	91299619	-	0.00382785	0.225771	-20.8445
1	91299675	91299675	-	0.000785609	0.11834	-18.3724
1	91299698	91299698	-	0.0460769	0.514134	-12.719
1	91346899	91346899	-	0.502617	0.88256	-1.19863
1	91366792	91366792	-	0.889563	0.949385	-0.444628
1	91366804	91366804	-	0.718248	0.925011	0.917431
1	91366815	91366815	-	0.217168	0.759249	-2.83495
1	91380496	91380496	-	0.566201	0.897898	1.52351
1	91380502	91380502	-	0.645357	0.912261	-0.953932
1	91380585	91380585	-	0.224699	0.764824	4.27984
1	91380651	91380651	-	0.450764	0.867298	1.41879
1	91380696	91380696	-	0.75813	0.930833	-0.374332
1	91398015	91398015	-	0.711197	0.923902	-0.221716
1	91398020	91398020	-	0.00714497	0.282923	-1.4881
1	91398099	91398099	-	0.45268	0.867805	0.765684
1	91398108	91398108	-	0.364746	0.836273	0.773113
1	91398118	91398118	-	0.098524	0.633297	1.01258
1	91398150	91398150	-	0.302559	0.809254	1.1186
1	91398157	91398157	-	0.102234	0.637675	-1.13717
1	91398165	91398165	-	0.266552	0.790649	-1.08451
1	91398169	91398169	-	0.496804	0.880801	0.310012
1	91398176	91398176	-	0.668802	0.91635	0.362736
1	91398185	91398185	-	0.817702	0.940098	0.198562
1	91398207	91398207	-	0.247065	0.77952	0.384615
1	91413842	91413842	-	0.804213	0.938062	-0.305111
1	91413844	91413844	-	0.284876	0.800585	1.4953
1	91413848	91413848	-	0.544779	0.893279	0.381587
1	91420483	91420483	-	0.608009	0.905596	-0.723415
1	91420501	91420501	-	0.425553	0.859143	-1.88376
1	91420511	91420511	-	0.642311	0.911805	-1.31349
1	91420611	91420611	-	0.505579	0.883402	-1.44106
1	91420616	91420616	-	0.562354	0.897222	-1.24396
1	91442227	91442227	-	2.53063e-05	0.0237658	6.23504
1	91442268	91442268	-	0.184669	0.734195	2.36465
1	91442309	91442309	-	0.45067	0.86726	1.80996
1	91442350	91442350	-	0.343526	0.827398	2.1599
1	91442391	91442391	-	0.367384	0.837375	1.857
1	91442432	91442432	-	0.574507	0.899289	1.11452
1	91453988	91453988	-	0.995952	0.957661	0.34202
1	91453993	91453993	-	0.237069	0.773182	-3.63733
1	91455162	91455162	-	0.930562	0.953144	-0.340442
1	91455172	91455172	-	0.396488	0.849474	-1.98121
1	91456408	91456408	-	0.348344	0.82964	2.11577
1	91457985	91457985	-	0.819158	0.940323	0.335893
1	91483518	91483518	-	0.911042	0.951682	0.023737
1	91483597	91483597	-	0.113257	0.652703	-3.68195
1	91483643	91483643	-	0.675315	0.917457	0.777916
1	91493009	91493009	-	0.556253	0.89603	-1.94944
1	91493028	91493028	-	0.237595	0.77352	-5.66919
1	91494418	91494418	-	0.0287061	0.446249	-1.90069
1	91494466	91494466	-	0.654195	0.91375	-0.300055
1	91494478	91494478	-	0.343492	0.827383	-0.722239
1	91494481	91494481	-	0.704727	0.922699	0.677026
1	91523724	91523724	-	0.0154526	0.365044	6.21424
1	91523770	91523770	-	0.563849	0.897498	-2.1659
1	91523800	91523800	-	0.452429	0.867751	-2.29806
1	91523811	91523811	-	0.605842	0.905428	1.96144
1	91523840	91523840	-	0.0221826	0.410536	4.33303
1	91523868	91523868	-	0.752408	0.930026	0.36903
1	91523914	91523914	-	0.734871	0.927196	0.477653
1	91523931	91523931	-	0.730343	0.926479	0.611679
1	91534256	91534256	-	0.918306	0.952351	0.304762
1	91539635	91539635	-	0.214503	0.757314	4.73058
1	91539653	91539653	-	0.126439	0.67038	6.0009
1	91539703	91539703	-	0.824846	0.941072	-0.955711
1	91539753	91539753	-	0.871489	0.947199	0.319693
1	91542018	91542018	-	0.535341	0.891045	2.03862
1	91542108	91542108	-	0.259932	0.786953	-2.80547
1	91564000	91564000	-	0.61795	0.907571	-0.739599
1	91574144	91574144	-	0.715192	0.924537	-0.59852
1	91574221	91574221	-	0.00450884	0.241124	-12.7001
1	91580634	91580634	-	0.751634	0.929827	1.06543
1	91580664	91580664	-	0.310838	0.813043	-4.58679
1	91580941	91580941	-	0.703851	0.922537	-0.27542
1	91686289	91686289	-	0.983404	0.957407	0.0249616
1	91686311	91686311	-	0.492956	0.87999	-2.80444
1	91686317	91686317	-	0.0199517	0.396358	5.19552
1	91686339	91686339	-	0.792748	0.936419	-0.203235
1	91686398	91686398	-	0.836191	0.942643	-0.606838
1	91686407	91686407	-	0.937025	0.953844	0.0221017
1	91743242	91743242	-	0.871738	0.94722	-0.593965
1	91801876	91801876	-	0.334152	0.823431	-1.35811
1	91801885	91801885	-	0.386116	0.845258	0.619605
1	91801890	91801890	-	0.100746	0.63617	-0.840336
1	91801895	91801895	-	0.0822641	0.605789	0.925926
1	91801911	91801911	-	0.187073	0.735838	1.37845
1	91801944	91801944	-	0.97105	0.956696	0.0352232
1	91801957	91801957	-	0.924305	0.952937	0.155957
1	91801996	91801996	-	0.563556	0.897394	-0.277835
1	91801999	91801999	-	0.507949	0.883869	-0.594174
1	91874747	91874747	-	0.692278	0.920236	-0.195546
1	91897383	91897383	-	0.0147954	0.359428	-8.14654
1	91969188	91969188	-	0.401362	0.851362	1.90227
1	91989085	91989085	-	0.313582	0.814202	2.66214
1	91989336	91989336	-	0.560349	0.896791	-1.2836
1	92049286	92049286	-	0.184652	0.734181	-5.3559
1	92088322	92088322	-	0.0955006	0.62848	4.35002
1	92088329	92088329	-	0.737873	0.927574	-1.34045
1	92142583	92142583	-	0.987739	0.957647	0.0916543
1	92142593	92142593	-	0.664473	0.915529	-1.13434
1	92142697	92142697	-	0.229113	0.76774	-2.89301
1	92142770	92142770	-	0.668272	0.916279	-1.36661
1	92142807	92142807	-	0.963407	0.956001	-0.134409
1	92179412	92179412	-	0.480019	0.875937	-0.851842
1	92179503	92179503	-	0.815948	0.939887	-0.240638
1	92179506	92179506	-	0.565387	0.897803	-0.391335
1	92179522	92179522	-	0.117295	0.658577	1.44146
1	92179575	92179575	-	0.386383	0.845308	0.979162
1	92179600	92179600	-	0.32407	0.81891	-0.988776
1	92179622	92179622	-	0.486413	0.877836	0.641026
1	92179635	92179635	-	0.348533	0.829738	-1.3665
1	92179644	92179644	-	0.498877	0.881357	-0.733138
1	92181125	92181125	-	0.392238	0.84769	-1.32453
1	92181158	92181158	-	0.0185663	0.387168	-1.29032
1	92181266	92181266	-	0.256771	0.785184	-0.944525
1	92275572	92275572	-	0.195482	0.742311	-5.38355
1	92348600	92348600	-	0.251753	0.782492	-5.7879
1	92348694	92348694	-	0.64702	0.912453	-2.77823
1	92360540	92360540	-	0.342198	0.826716	-3.23237
1	92360551	92360551	-	0.832712	0.942105	0.777414
1	92360658	92360658	-	0.908292	0.95129	0.618803
1	92372695	92372695	-	0.608632	0.905753	-2.79743
1	92453774	92453774	-	0.742515	0.928274	1.24617
1	92473054	92473054	-	0.271065	0.792917	6.07663
1	92473114	92473114	-	0.205132	0.749962	3.20356
1	92473142	92473142	-	0.0206684	0.401245	-1.9928
1	92473233	92473233	-	0.208513	0.752642	2.76686
1	92473286	92473286	-	0.307974	0.811556	-0.583265
1	92473296	92473296	-	0.931635	0.953218	0.0321277
1	92473315	92473315	-	0.971424	0.956752	-0.0543438
1	92473416	92473416	-	0.571871	0.898804	0.27069
1	92473438	92473438	-	0.321412	0.817815	0.796703
1	92473462	92473462	-	0.973286	0.956837	0.057713
1	92473473	92473473	-	0.656876	0.914312	0.418356
1	92473486	92473486	-	0.0872141	0.614498	2.03058
1	92474127	92474127	-	0.274337	0.794884	1.4738
1	92474161	92474161	-	0.813823	0.939553	-0.483183
1	92474169	92474169	-	0.725506	0.925751	-0.544298
1	92474208	92474208	-	0.472389	0.873781	0.730065
1	92474215	92474215	-	0.996675	0.957661	-0.163732
1	92474227	92474227	-	0.680979	0.918284	0.347836
1	92474267	92474267	-	0.475635	0.874773	-0.834719
1	92521230	92521230	-	0.924824	0.952965	0.0224984
1	92521236	92521236	-	0.632107	0.910156	-1.93204
1	92521361	92521361	-	0.0881059	0.615719	1.77313
1	92521389	92521389	-	0.562168	0.897187	0.488205
1	92611171	92611171	-	0.741722	0.928153	-0.337553
1	92614673	92614673	-	0.334324	0.823448	-1.65589
1	92641167	92641167	-	0.526624	0.888834	-4.07132
1	92641177	92641177	-	0.26213	0.788161	4.14673
1	92641192	92641192	-	0.0671418	0.573082	5.33726
1	92641275	92641275	-	0.980204	0.957144	0.228784
1	92641289	92641289	-	0.260524	0.78724	2.29123
1	92641295	92641295	-	0.660439	0.914892	0.840617
1	92647175	92647175	-	0.721532	0.925203	3.29806
1	92648180	92648180	-	0.480037	0.875937	2.6046
1	92648215	92648215	-	0.0338693	0.468642	8.20413
1	92648225	92648225	-	0.227966	0.766748	5.32007
1	92648255	92648255	-	0.709427	0.923682	1.16769
1	92648668	92648668	-	0.901371	0.950692	-0.0966184
1	92648719	92648719	-	0.851627	0.944729	0.706149
1	92649059	92649059	-	0.461504	0.870412	-1.91228
1	92649065	92649065	-	0.963077	0.955971	0.308702
1	92659714	92659714	-	0.00168994	0.16285	-9.62302
1	92659816	92659816	-	0.21425	0.757085	-5.84826
1	92659841	92659841	-	0.113888	0.653466	-5.89362
1	92659852	92659852	-	0.310351	0.812579	-3.18722
1	92709560	92709560	-	0.394096	0.848487	-4.38616
1	92709569	92709569	-	0.239861	0.775347	-6.9876
1	92775024	92775024	-	0.303232	0.809439	2.47182
1	92775036	92775036	-	0.239489	0.775069	1.85168
1	92775151	92775151	-	0.708577	0.923529	-1.82005
1	92830533	92830533	-	0.154364	0.704725	-6.09825
1	92830591	92830591	-	0.457302	0.869013	-3.35853
1	92833515	92833515	-	0.591133	0.902554	-2.01283
1	92833527	92833527	-	0.919846	0.952532	0.2664
1	92848184	92848184	-	0.273388	0.794248	4.09006
1	92856809	92856809	-	0.0588696	0.55054	-4.68975
1	92856872	92856872	-	0.11054	0.648856	-3.24251
1	92856887	92856887	-	0.4585	0.869461	-1.27743
1	92857024	92857024	-	0.683412	0.918604	0.890295
1	92857027	92857027	-	0.502374	0.882462	-1.6633
1	92857033	92857033	-	0.438082	0.863201	1.49677
1	92907481	92907481	-	0.872894	0.94741	0.18656
1	92908143	92908143	-	0.865438	0.946437	-0.144141
1	92908169	92908169	-	0.702644	0.922347	2.19401
1	92908181	92908181	-	0.0863301	0.612755	-5.59142
1	92908209	92908209	-	0.934259	0.953532	0.449984
1	92908330	92908330	-	0.226595	0.765921	-3.7561
1	92908373	92908373	-	0.695016	0.92095	-1.129
1	92908413	92908413	-	0.481681	0.87648	-1.64678
1	92908441	92908441	-	0.739976	0.927825	0.915182
1	92908495	92908495	-	0.277082	0.796263	1.57447
1	92909164	92909164	-	0.472226	0.873692	-3.25317
1	92909968	92909968	-	0.914185	0.951845	-0.60815
1	92910160	92910160	-	0.933738	0.953455	0.637648
1	92910229	92910229	-	0.420827	0.857884	-0.841227
1	92920180	92920180	-	0.595447	0.903369	-1.68224
1	92920213	92920213	-	0.872468	0.947299	1.54781
1	92921033	92921033	-	0.521043	0.887432	2.98878
1	92921107	92921107	-	0.552747	0.895195	2.13922
1	92934083	92934083	-	0.692162	0.920225	-0.678694
1	92956821	92956821	+	0.317432	0.816014	-0.54717
1	92956822	92956822	-	0.736925	0.927392	-0.161989
1	92956851	92956851	+	0.210474	0.754443	0.674885
1	92956852	92956852	-	0.535124	0.891007	-0.601372
1	92956859	92956859	+	0.279853	0.797983	-0.437229
1	92956860	92956860	-	0.56069	0.896913	-0.328916
1	92956872	92956872	+	0.880983	0.948385	-0.0251182
1	92956873	92956873	-	0.0237878	0.420514	-1.60781
1	92956889	92956889	+	0.200472	0.746577	-0.696555
1	92956890	92956890	-	0.720421	0.925096	0.23884
1	92956896	92956896	+	0.996539	0.957661	-0.0150924
1	92956897	92956897	-	0.397471	0.849919	0.631085
1	92956954	92956954	+	0.271638	0.793253	-0.69628
1	92956955	92956955	-	0.998239	0.957661	-0.0146037
1	92957364	92957364	-	0.143351	0.691931	1.65088
1	93011095	93011095	-	0.237019	0.773169	-3.54414
1	93029684	93029684	-	0.638557	0.911144	-1.25541
1	93029701	93029701	-	0.0174533	0.379744	-4.97944
1	93029711	93029711	-	0.234348	0.771464	4.30269
1	93029725	93029725	-	0.386712	0.845374	-2.7404
1	93069950	93069950	-	0.197767	0.744172	-7.28403
1	93070562	93070562	-	0.738911	0.927702	1.55797
1	93070566	93070566	-	0.742314	0.928216	-1.14155
1	93070605	93070605	-	0.534497	0.890904	-1.72009
1	93070642	93070642	-	0.155851	0.70618	-3.90551
1	93070716	93070716	-	0.367011	0.837244	-2.98141
1	93071362	93071362	-	0.949944	0.954886	-0.524759
1	93071381	93071381	-	0.993939	0.957661	0.103842
1	93071383	93071383	-	0.140007	0.687858	-3.60429
1	93071418	93071418	-	0.418352	0.857117	2.1208
1	93071422	93071422	-	0.133003	0.679089	-3.54431
1	93071461	93071461	-	0.000815171	0.12042	-10.8313
1	93071482	93071482	-	0.30333	0.809439	-3.76909
1	93071513	93071513	-	0.630004	0.90972	-1.15382
1	93071562	93071562	-	0.0448063	0.509703	-6.79002
1	93071569	93071569	-	0.351594	0.830823	-2.52306
1	93071604	93071604	-	0.588869	0.902157	-1.4743
1	93071631	93071631	-	0.00462109	0.243231	-8.72584
1	93071642	93071642	-	0.0659884	0.57002	-3.28545
1	93071666	93071666	-	0.578816	0.900098	-1.36307
1	93071679	93071679	-	0.264945	0.789785	-2.79407
1	93071695	93071695	-	0.502475	0.882509	-1.40018
1	93071712	93071712	-	0.117678	0.658911	-3.00109
1	93071714	93071714	-	0.266005	0.790423	-3.98462
1	93071806	93071806	-	0.0476604	0.51894	-3.81173
1	93071834	93071834	-	0.201483	0.747304	-2.04189
1	93071846	93071846	-	0.540725	0.892329	1.08352
1	93071858	93071858	-	0.415474	0.856254	-0.996558
1	93071876	93071876	-	0.866324	0.946561	-0.64607
1	93071918	93071918	-	0.836766	0.942712	-0.99244
1	93072533	93072533	-	0.275718	0.795498	3.67866
1	93072784	93072784	-	0.812902	0.939476	0.694444
1	93102509	93102509	-	0.553077	0.89528	-2.18773
1	93102574	93102574	-	0.0590649	0.550992	-10.7146
1	93102613	93102613	-	0.00506821	0.251139	-14.1234
1	93102629	93102629	-	0.021266	0.405084	-14.916
1	93128391	93128391	-	0.377267	0.841654	4.30543
1	93128615	93128615	-	0.969326	0.956539	-0.335859
1	93128631	93128631	-	0.294643	0.805228	-4.60056
1	93128816	93128816	-	0.0270319	0.438298	-2.93616
1	93136055	93136055	-	0.822481	0.940785	-0.743759
1	93174553	93174553	-	0.628136	0.909433	0.731926
1	93174587	93174587	-	0.291928	0.803895	-0.929623
1	93174843	93174843	-	0.00197812	0.173645	-9.10473
1	93191408	93191408	-	0.069345	0.578899	4.95877
1	93191469	93191469	-	0.830103	0.941655	-0.357724
1	93194866	93194866	-	0.743827	0.928447	-0.504674
1	93214962	93214962	-	0.364418	0.836098	3.91159
1	93214993	93214993	-	0.634076	0.91051	2.52988
1	93236943	93236943	-	0.075375	0.592602	-3.97843
1	93237017	93237017	-	0.0374408	0.48298	-8.96669
1	93237029	93237029	-	1.74506e-06	0.00676351	-13.8411
1	93237072	93237072	-	0.135001	0.681343	-3.67676
1	93275791	93275791	-	0.115001	0.655001	-5.9986
1	93275831	93275831	-	0.0962111	0.629852	-3.50036
1	93343447	93343447	-	0.182927	0.732643	1.58285
1	93343453	93343453	-	0.729967	0.92635	-0.27662
1	93377657	93377657	-	0.436523	0.862801	3.05058
1	93403516	93403516	-	0.45721	0.869013	1.15816
1	93403560	93403560	-	0.58608	0.901433	-2.07208
1	93403671	93403671	-	0.278187	0.797036	3.84481
1	93403703	93403703	-	0.911224	0.951682	-0.698639
1	93445999	93445999	-	0.0747997	0.591599	1.90609
1	93446083	93446083	-	0.814192	0.939632	0.55426
1	93446232	93446232	-	0.487886	0.878418	-1.83719
1	93476033	93476033	-	0.109614	0.647734	-4.98339
1	93477926	93477926	-	0.596136	0.903603	-0.686522
1	93477958	93477958	-	0.831471	0.941951	-0.230092
1	93478006	93478006	-	0.695339	0.920992	-0.364146
1	93479414	93479414	-	0.877086	0.947942	-0.12987
1	93479425	93479425	-	0.946485	0.954788	0.0108687
1	93479441	93479441	-	0.755584	0.930516	-0.248533
1	93479446	93479446	-	0.299007	0.807643	1.46917
1	93479457	93479457	-	0.850212	0.944568	-0.149319
1	93479530	93479530	-	0.0278004	0.441897	-1.10497
1	93479574	93479574	-	0.920244	0.952559	0.0669643
1	93479577	93479577	-	0.0223211	0.411448	-1.4652
1	93479672	93479672	-	0.967749	0.956344	-0.0375158
1	93479714	93479714	-	0.984356	0.957424	0.0375062
1	93479733	93479733	-	0.666388	0.915839	0.354146
1	93479755	93479755	-	0.374499	0.840607	-0.62793
1	93512886	93512886	-	0.825076	0.941113	0.284109
1	93512959	93512959	-	0.740561	0.92793	0.632284
1	93512976	93512976	-	0.397796	0.850049	1.33565
1	93512984	93512984	-	0.290655	0.803366	-1.99814
1	93513017	93513017	-	0.842041	0.943564	0.411375
1	93513125	93513125	-	0.553587	0.895367	2.06863
1	93513136	93513136	-	0.213312	0.756419	-4.10192
1	93513150	93513150	-	0.26091	0.787464	3.14421
1	93513267	93513267	-	0.306846	0.810989	-3.61998
1	93513272	93513272	-	0.29989	0.808021	-2.33777
1	93513293	93513293	-	0.758751	0.930968	-0.4403
1	93513309	93513309	-	0.494617	0.880438	2.31136
1	93515866	93515866	-	0.36296	0.835546	1.88575
1	93567878	93567878	-	0.561767	0.897121	-1.10507
1	93567908	93567908	-	0.599528	0.904321	2.41348
1	93567962	93567962	-	0.996642	0.957661	0.326618
1	93585034	93585034	-	0.708166	0.923408	1.19192
1	93585123	93585123	-	0.135648	0.681924	-5.04899
1	93603307	93603307	-	0.575781	0.899549	1.06135
1	93607726	93607726	-	0.107309	0.644737	-4.19195
1	93607827	93607827	-	0.70373	0.922513	-0.576107
1	93616905	93616905	-	0.0997823	0.635136	-5.68712
1	93617010	93617010	-	0.811521	0.939206	-0.0641972
1	93619252	93619252	-	0.9383	0.95397	0.366217
1	93619324	93619324	-	0.158596	0.708819	-3.03244
1	93619390	93619390	-	0.898927	0.950332	-0.0978093
1	93619598	93619598	-	0.144201	0.69274	-4.53641
1	93632855	93632855	-	0.338075	0.825046	-4.00787
1	93632967	93632967	-	0.234109	0.771238	-2.41758
1	93632980	93632980	-	0.265915	0.790373	2.73369
1	93633389	93633389	-	0.935669	0.953729	0.128205
1	93633556	93633556	-	0.375118	0.840787	-1.87135
1	93633682	93633682	-	0.221205	0.762503	3.78094
1	93633914	93633914	-	0.204956	0.7499	-2.61949
1	93636078	93636078	-	0.135538	0.68182	-1.06492
1	93636120	93636120	-	0.403981	0.852405	-0.84838
1	93636142	93636142	-	0.833437	0.942249	-0.453606
1	93636406	93636406	-	0.61061	0.906201	-0.480685
1	93636447	93636447	-	0.105469	0.642218	-1.80345
1	93636589	93636589	-	0.24355	0.77761	-3.32721
1	93667997	93667997	-	0.206023	0.750616	-2.19001
1	93668051	93668051	-	0.658432	0.914606	-1.11449
1	93668153	93668153	-	0.801772	0.937688	-1.22179
1	93668159	93668159	-	0.861357	0.945956	1.37589
1	93668240	93668240	-	0.290568	0.803315	-3.0238
1	93668252	93668252	-	0.117512	0.658753	-5.78234
1	93668375	93668375	-	0.00406525	0.230778	-7.73735
1	93687742	93687742	-	0.439377	0.863744	-2.58914
1	93731880	93731880	-	0.0185369	0.38695	8.4322
1	93731891	93731891	-	0.498514	0.881348	2.30496
1	93731927	93731927	-	0.129138	0.673871	5.78167
1	93731934	93731934	-	0.821682	0.940661	0.725542
1	93742365	93742365	-	0.857228	0.945449	-0.521962
1	93742426	93742426	-	0.530911	0.889862	-2.56784
1	93742502	93742502	-	0.383766	0.844489	-3.45094
1	93742509	93742509	-	0.578101	0.899864	1.28129
1	93800894	93800894	-	0.632784	0.910229	0.693271
1	93800901	93800901	-	0.198305	0.744843	-4.29767
1	93800933	93800933	-	0.468172	0.872594	2.24842
1	93801079	93801079	-	0.721415	0.925196	-1.04477
1	93802174	93802174	-	0.462031	0.870584	-0.555739
1	93802176	93802176	-	0.0846425	0.609965	-1.46313
1	93802178	93802178	-	0.182719	0.732415	-1.09027
1	93802232	93802232	-	0.694387	0.920786	0.30371
1	93802264	93802264	-	0.685872	0.91912	-0.400641
1	93802269	93802269	-	0.756324	0.93066	-0.299127
1	93802289	93802289	-	0.523325	0.887864	0.350485
1	93802332	93802332	-	0.783679	0.93502	-0.226329
1	93804578	93804578	-	0.189769	0.738011	-2.32084
1	93804593	93804593	-	0.377821	0.84196	1.28767
1	93804619	93804619	-	0.364941	0.836328	-0.981394
1	93805033	93805033	-	0.233345	0.770783	3.45618
1	93805069	93805069	-	0.602606	0.904889	2.18283
1	93805424	93805424	-	0.390025	0.846954	4.15298
1	93827949	93827949	-	0.927358	0.953075	0.0493421
1	93829738	93829738	-	0.386406	0.845308	-1.30225
1	93829743	93829743	-	0.715924	0.924631	0.58419
1	93829797	93829797	-	0.584353	0.900936	-0.764154
1	93829839	93829839	-	0.86843	0.946838	-0.303954
1	93829944	93829944	-	0.451162	0.867477	0.671349
1	93832826	93832826	-	0.882244	0.948523	0.256066
1	93832900	93832900	-	0.82934	0.941633	-0.283651
1	93845849	93845849	-	0.413558	0.855504	-2.75773
1	93846309	93846309	-	0.0725682	0.586319	5.80322
1	93874586	93874586	-	0.312875	0.813999	4.6875
1	93874608	93874608	-	0.0455658	0.512342	10.3969
1	93874620	93874620	-	0.154164	0.704592	7.32246
1	93874640	93874640	-	0.802473	0.937797	1.11393
1	93874658	93874658	-	0.994476	0.957661	0.119347
1	93892108	93892108	-	0.751961	0.92991	-1.81836
1	93892543	93892543	-	0.116214	0.656727	-3.17509
1	93912212	93912212	-	0.695276	0.920986	1.24406
1	93917247	93917247	-	0.403609	0.852264	-3.91528
1	93940787	93940787	-	0.212103	0.75548	6.81004
1	93940790	93940790	-	0.966415	0.956304	-0.374532
1	93972478	93972478	+	0.416159	0.856464	-4.05311
1	93981268	93981268	-	0.411497	0.854785	2.32431
1	94007665	94007665	-	0.00868695	0.303514	-10.4108
1	94007732	94007732	-	0.424767	0.858917	4.7619
1	94007803	94007803	-	0.0681525	0.575594	-8.95681
1	94033510	94033510	-	0.328155	0.820781	-4.40816
1	94034942	94034942	-	0.486234	0.877743	-0.726225
1	94035858	94035858	-	0.767615	0.932479	0.562031
1	94035865	94035865	-	0.999635	0.957661	0.15873
1	94035968	94035968	-	0.590518	0.902491	2.33996
1	94036386	94036386	-	0.981543	0.957226	0.0751263
1	94036403	94036403	-	0.141424	0.689685	2.21684
1	94036410	94036410	-	0.0872563	0.614568	2.28712
1	94036433	94036433	-	0.44027	0.863989	1.0195
1	94052341	94052341	-	0.980649	0.957168	-0.124875
1	94052351	94052351	-	0.235043	0.771982	5.07073
1	94078914	94078914	-	0.528877	0.889296	-1.5045
1	94081549	94081549	-	0.1293	0.674066	5.59505
1	94081561	94081561	-	0.404618	0.852577	3.091
1	94081593	94081593	-	0.944047	0.954509	0.818035
1	94082053	94082053	-	0.545962	0.893558	2.95105
1	94082057	94082057	-	0.0948314	0.627296	7.09201
1	94082205	94082205	-	0.247879	0.78005	-3.4377
1	94082234	94082234	-	0.922531	0.952869	0.288917
1	94086583	94086583	-	0.687036	0.919374	-1.64286
1	94221236	94221236	-	0.101839	0.637532	4.74824
1	94221309	94221309	-	0.470738	0.873326	2.97718
1	94221407	94221407	-	0.018698	0.388436	-11.0809
1	94317941	94317941	-	0.122502	0.66514	-5.57851
1	94317991	94317991	-	0.106706	0.644145	-6.21622
1	94469821	94469821	-	0.989188	0.957661	-0.0347501
1	94469840	94469840	-	0.305562	0.810378	-2.91656
1	94469936	94469936	-	0.484504	0.877214	1.22455
1	94469950	94469950	-	0.399935	0.850871	-2.21014
1	94469960	94469960	-	0.174309	0.724932	-2.97714
1	94469967	94469967	-	0.239732	0.775276	-2.46333
1	94469996	94469996	-	0.8938	0.949902	0.434116
1	94470009	94470009	-	0.805123	0.938194	-0.328541
1	94470034	94470034	-	0.00675554	0.277489	-5.00057
1	94470039	94470039	-	0.242086	0.776906	-2.24327
1	94470058	94470058	-	0.252339	0.782707	-2.65263
1	94470083	94470083	-	0.40299	0.851941	1.6607
1	94470085	94470085	-	0.435666	0.862531	-1.18738
1	94582407	94582407	-	0.197166	0.743763	-4.31304
1	94582421	94582421	-	0.553054	0.89528	-3.23838
1	94701714	94701714	-	0.320953	0.817643	-3.73522
1	94790950	94790950	-	0.987976	0.957647	0.837696
1	94791008	94791008	-	0.325104	0.819399	-2.97397
1	94791223	94791223	-	0.992325	0.957661	-0.0805153
1	94791250	94791250	-	0.920402	0.952565	0.254885
1	94791278	94791278	-	0.300379	0.80813	-5.3424
1	94791280	94791280	-	0.696025	0.92116	-1.63388
1	95030896	95030896	-	0.631785	0.910102	1.03568
1	95064551	95064551	-	0.231463	0.769493	4.27919
1	95075512	95075512	-	0.828399	0.941506	-0.333194
1	95313391	95313391	-	0.684441	0.918822	0.907044
1	95313520	95313520	-	0.263688	0.789027	0.473934
1	95314366	95314366	-	0.0574071	0.546029	2.05673
1	95314374	95314374	-	0.92093	0.952618	0.011566
1	95314572	95314572	-	0.537249	0.891534	1.76909
1	95314617	95314617	-	0.882529	0.948565	-0.119176
1	95314672	95314672	-	0.613258	0.906749	-1.60354
1	95314967	95314967	-	0.596516	0.903714	-1.55289
1	95314996	95314996	-	0.504247	0.88302	2.35903
1	95315048	95315048	-	0.934843	0.953561	-0.150035
1	95315077	95315077	-	0.0746	0.591176	4.45314
1	95315091	95315091	-	0.604626	0.905306	-1.30952
1	95316945	95316945	-	0.6788	0.917953	1.10767
1	95317042	95317042	-	0.0570946	0.545261	3.51179
1	95317114	95317114	-	0.872113	0.947254	0.835559
1	95317273	95317273	-	0.655674	0.914002	1.57032
1	95317310	95317310	-	0.407656	0.853598	-1.31184
1	95317315	95317315	-	0.457358	0.869053	-1.91176
1	95356968	95356968	-	0.818175	0.940207	0.936319
1	95356996	95356996	-	0.384213	0.844664	-3.45992
1	95357001	95357001	-	0.63098	0.90989	-1.24072
1	95357135	95357135	-	0.850255	0.944568	-0.237467
1	95366856	95366856	-	0.32019	0.817203	2.30335
1	95450771	95450771	-	0.398192	0.85014	1.66788
1	95450930	95450930	-	0.834263	0.94233	-1.02288
1	95451251	95451251	-	0.335546	0.823726	-3.68826
1	95459660	95459660	-	0.907598	0.951206	0.124244
1	95468244	95468244	-	0.758822	0.930987	-1.21932
1	95468348	95468348	-	0.933797	0.953466	-0.0858679
1	95591069	95591069	-	0.171611	0.722453	-5.70641
1	95591180	95591180	-	0.83449	0.942417	-0.486332
1	95591216	95591216	-	0.258069	0.786029	2.66726
1	95598179	95598179	-	0.581488	0.900676	-1.85049
1	95664013	95664013	-	0.180022	0.730051	-5.60227
1	95664058	95664058	-	0.2924	0.804209	-3.23951
1	95664108	95664108	-	0.838848	0.942859	1.20485
1	95664237	95664237	-	0.304682	0.810019	-3.82642
1	95664322	95664322	-	0.64943	0.912928	1.79982
1	95667046	95667046	-	0.656788	0.914271	-0.368758
1	95667078	95667078	-	0.50399	0.88299	0.523133
1	95667089	95667089	-	0.492503	0.879895	-0.538846
1	95667151	95667151	-	0.379918	0.842758	0.565584
1	95667161	95667161	-	0.573904	0.899202	-0.434155
1	95667243	95667243	-	0.0884168	0.616089	2.11457
1	95667258	95667258	-	0.877862	0.948039	-0.342659
1	95667820	95667820	-	0.70906	0.923591	0.334029
1	95667828	95667828	-	0.754973	0.930392	0.358894
1	95667845	95667845	-	0.421227	0.858045	-0.707327
1	95667854	95667854	-	0.272694	0.793832	-1.05903
1	95667908	95667908	-	0.913909	0.951839	0.0602568
1	95667934	95667934	-	0.194258	0.741346	0.993123
1	95667959	95667959	-	0.665195	0.915652	0.345131
1	95667976	95667976	-	0.91095	0.951682	-0.209358
1	95667982	95667982	-	0.445606	0.865596	0.641375
1	95667986	95667986	-	0.33162	0.822482	-1.08261
1	95667990	95667990	-	0.275312	0.795231	0.985492
1	95668000	95668000	-	0.550704	0.894755	-0.541523
1	95668004	95668004	-	0.165786	0.716257	1.20535
1	95668043	95668043	-	0.58096	0.900583	0.313663
1	95668080	95668080	-	0.112169	0.650986	-1.33708
1	95668111	95668111	-	0.669627	0.916434	0.641264
1	95719636	95719636	-	0.308833	0.811818	-4.10578
1	95719758	95719758	-	0.626014	0.909043	-2.45608
1	95747689	95747689	-	0.378009	0.84197	3.63332
1	95749272	95749272	-	0.590853	0.902539	2.30861
1	95753586	95753586	-	0.662441	0.915202	-1.18779
1	95762284	95762284	-	0.962464	0.955969	0.0352434
1	96126174	96126174	-	0.577558	0.899768	1.60538
1	96167020	96167020	-	0.00508009	0.251212	-6.08662
1	96167055	96167055	-	0.715951	0.924641	0.513931
1	96277971	96277971	-	0.6961	0.92116	-1.42618
1	96278332	96278332	-	0.101456	0.637128	-5.5438
1	96315803	96315803	-	0.784086	0.935117	0.798984
1	96388498	96388498	-	0.775709	0.933746	-0.993277
1	96388530	96388530	-	0.0135549	0.349906	-6.47368
1	96388539	96388539	-	0.823245	0.940871	-0.647042
1	96388546	96388546	-	0.135841	0.6822	-5.15311
1	96388644	96388644	-	0.674232	0.917373	-1.67619
1	96563369	96563369	-	0.928982	0.953114	-0.307944
1	96563387	96563387	-	0.864602	0.946352	-0.663717
1	96846724	96846724	-	0.925489	0.953015	0.238689
1	96846802	96846802	-	0.0226784	0.413691	-1.12676
1	96846915	96846915	-	0.664393	0.915529	0.67309
1	96846924	96846924	-	0.314977	0.815021	1.21505
1	96870990	96870990	-	0.289952	0.802797	-2.57032
1	96871019	96871019	-	0.999339	0.957661	0.158415
1	96871191	96871191	-	0.911024	0.951682	-1.05199
1	96871216	96871216	-	0.257508	0.785699	-2.73266
1	96871247	96871247	-	0.998948	0.957661	-0.455148
1	96871275	96871275	-	0.709847	0.923763	0.433928
1	96871414	96871414	-	0.569598	0.898373	-1.1536
1	97038703	97038703	-	0.644106	0.912083	0.444803
1	97038794	97038794	-	0.345538	0.828504	1.38461
1	97553259	97553259	-	0.000487883	0.0943281	11.8522
1	97553275	97553275	-	0.0294922	0.450129	7.62403
1	97578882	97578882	-	0.691975	0.920196	2.14466
1	97604676	97604676	-	0.154102	0.704501	3.48246
1	97622787	97622787	-	0.141237	0.689546	6.02654
1	97622925	97622925	-	0.107254	0.644737	-6.64766
1	97623020	97623020	-	0.623447	0.908531	-0.850433
1	97632482	97632482	-	0.72922	0.926274	1.56396
1	97632562	97632562	-	0.275845	0.795519	-2
1	97632588	97632588	-	0.651406	0.913377	1.63074
1	97632645	97632645	-	0.0720083	0.5851	-2.66068
1	97632663	97632663	-	0.548832	0.894346	-0.975996
1	97646942	97646942	-	0.640237	0.911448	1.00446
1	97646974	97646974	-	0.651433	0.913384	-0.607667
1	97659320	97659320	-	0.135596	0.681909	-4.39978
1	97659328	97659328	-	0.503665	0.882855	1.23572
1	97659349	97659349	-	0.105411	0.642097	-3.18633
1	97659383	97659383	-	0.852485	0.944819	0.34577
1	97659426	97659426	-	0.689134	0.919692	-0.521858
1	97659475	97659475	-	0.0068411	0.278362	-5.87685
1	97659522	97659522	-	0.827481	0.941382	0.323276
1	97659679	97659679	-	0.0998156	0.635233	-5.11674
1	97659746	97659746	-	0.283574	0.799846	-5.33658
1	97659789	97659789	-	0.0580573	0.547973	-9.20225
1	97659797	97659797	-	0.217173	0.759249	-7.71299
1	97659825	97659825	-	0.529719	0.889532	-2.41206
1	97659899	97659899	-	0.0419197	0.500081	-9.53387
1	97660118	97660118	-	0.00164308	0.161248	-21.4504
1	97660131	97660131	-	0.0531143	0.53543	-11.2091
1	97660151	97660151	-	0.00271081	0.193997	-11.9161
1	97660210	97660210	-	0.0032081	0.208764	-16.0939
1	97660289	97660289	-	0.670597	0.9166	-0.447188
1	97660337	97660337	-	0.00306883	0.204749	-10.1586
1	97660365	97660365	-	0.488235	0.878533	-3.13307
1	97662638	97662638	-	0.0779681	0.597206	-7.05583
1	97688886	97688886	-	0.475814	0.874791	-2.15563
1	97688972	97688972	-	0.0715316	0.583984	1.51769
1	97689128	97689128	-	0.155287	0.705619	-4.9254
1	97705340	97705340	-	0.327954	0.820686	-3.1113
1	97705365	97705365	-	0.46677	0.87211	-1.43541
1	97705379	97705379	-	0.871331	0.947167	0.509018
1	97729602	97729602	-	0.293089	0.804584	4.6538
1	97729898	97729898	-	0.823596	0.940964	-0.284351
1	97767839	97767839	-	0.884746	0.948779	-0.454699
1	97768176	97768176	-	0.225037	0.764919	-4.38119
1	97768462	97768462	-	0.712965	0.924131	1.03083
1	97769236	97769236	-	0.0344748	0.470924	1.54639
1	97770255	97770255	-	0.165069	0.715525	1.26449
1	97770266	97770266	-	0.0964951	0.630168	-0.760456
1	97771211	97771211	-	0.673578	0.917349	0.519502
1	97771218	97771218	-	0.831345	0.941924	-0.255324
1	97771289	97771289	-	0.656515	0.914208	0.58603
1	97771317	97771317	-	0.315923	0.8153	-1.10193
1	97771326	97771326	-	0.585953	0.901379	-0.772473
1	97774232	97774232	-	0.171726	0.722504	2.61188
1	97774413	97774413	-	0.604119	0.905226	1.7026
1	97774472	97774472	-	0.219798	0.761453	-3.64773
1	97781756	97781756	-	0.147691	0.69686	-4.29959
1	97781818	97781818	-	0.464888	0.871552	-1.13785
1	97781821	97781821	-	0.672921	0.917264	0.640423
1	97794485	97794485	-	0.361913	0.835016	-2.94743
1	97802852	97802852	-	0.00772466	0.291382	-2.27273
1	97809603	97809603	-	0.258683	0.786193	3.65394
1	97809763	97809763	-	0.387752	0.845885	0.86037
1	97848658	97848658	-	0.804162	0.938048	0.922624
1	97848663	97848663	-	0.836538	0.942699	-0.965909
1	97848692	97848692	-	0.809723	0.938942	-0.940986
1	97848730	97848730	-	0.226074	0.765604	-3.06529
1	97848763	97848763	-	0.738377	0.927621	-1.10129
1	97949270	97949270	-	0.705746	0.922921	0.515944
1	97949283	97949283	-	0.232772	0.770462	-1.83333
1	97949311	97949311	-	0.145611	0.694678	2.57781
1	97949335	97949335	-	0.912263	0.95172	0.0393324
1	97949357	97949357	-	0.536382	0.89134	2.01335
1	97949379	97949379	-	0.397583	0.849983	1.71141
1	97949396	97949396	-	0.331562	0.82247	-2.21404
1	97949410	97949410	-	0.449463	0.866881	1.22523
1	97949413	97949413	-	0.317479	0.816028	2.72949
1	97949415	97949415	-	0.237185	0.773282	-2.82654
1	97949417	97949417	-	0.901513	0.950692	-0.172388
1	97949434	97949434	-	0.1839	0.733543	2.81286
1	97976128	97976128	-	0.200379	0.746507	-2.89657
1	97976177	97976177	-	0.75029	0.929574	-0.238268
1	97976195	97976195	-	0.304199	0.809799	0.889085
1	97976235	97976235	-	0.0433403	0.505212	1.39097
1	97976258	97976258	-	0.977412	0.957074	0.00431891
1	97976275	97976275	-	0.325674	0.819637	0.931786
1	97976337	97976337	-	0.964709	0.956134	0.021442
1	97976351	97976351	-	0.764042	0.931904	-0.035977
1	97976367	97976367	-	0.974106	0.956974	-0.0969159
1	97976401	97976401	-	0.272694	0.793832	-1.25797
1	97976408	97976408	-	0.213255	0.756398	-1.43285
1	97976421	97976421	-	0.750965	0.929692	-0.179016
1	97976469	97976469	-	0.838207	0.942806	-0.274071
1	97976571	97976571	-	0.712099	0.924001	-0.541201
1	97976640	97976640	-	0.529348	0.889441	0.511853
1	97977567	97977567	-	0.499118	0.881385	1.2777
1	97977621	97977621	-	0.727806	0.926164	-0.0800964
1	98036327	98036327	-	0.179167	0.72937	3.32087
1	98036522	98036522	-	0.581396	0.900676	0.780839
1	98036580	98036580	-	0.262906	0.788565	-2.33092
1	98072063	98072063	-	0.0234825	0.418508	6.24142
1	98072128	98072128	-	0.576929	0.899739	2.3827
1	98073450	98073450	-	0.169258	0.72006	-2.4663
1	98073506	98073506	-	0.926161	0.953057	-0.514801
1	98086704	98086704	-	0.909302	0.95145	0.651002
1	98094291	98094291	-	0.132098	0.67781	-5.10153
1	98179421	98179421	-	0.175215	0.725632	3.80658
1	98179435	98179435	-	0.896847	0.950162	-0.390327
1	98179450	98179450	-	0.67848	0.917911	-1.29726
1	98274481	98274481	-	0.34987	0.830253	-3.1934
1	98350300	98350300	-	0.880715	0.948347	0.583333
1	98350448	98350448	-	0.435171	0.862309	-2.24027
1	98749075	98749075	-	0.429584	0.860273	1.83645
1	98749138	98749138	-	0.79367	0.936494	-0.156682
1	98923316	98923316	-	0.73292	0.927033	-1.52917
1	99074215	99074215	-	0.810503	0.939017	1.11691
1	99074326	99074326	-	0.0165248	0.372884	-9.58432
1	99774333	99774333	-	0.467201	0.872309	-0.684932
1	99774449	99774449	-	0.844267	0.943844	-0.246273
1	100224050	100224050	-	0.743617	0.928389	1.12875
1	100224086	100224086	-	0.845824	0.944051	-0.544298
1	100224094	100224094	-	0.00234073	0.184993	10.2694
1	100224124	100224124	-	0.911387	0.951682	0.404794
1	100224129	100224129	-	0.520789	0.887345	2.15293
1	100231709	100231709	-	0.913489	0.951783	-0.0542812
1	100231727	100231727	-	0.284081	0.80009	0.850513
1	100231747	100231747	-	0.867914	0.946728	-0.211489
1	100231755	100231755	-	0.987138	0.957622	0.0660095
1	100231776	100231776	-	0.721055	0.925172	-0.161585
1	100231778	100231778	-	0.825182	0.94112	0.203292
1	100231789	100231789	-	0.571198	0.898664	0.507399
1	100231799	100231799	-	0.569946	0.898414	0.466746
1	100231821	100231821	-	0.526563	0.888829	0.535538
1	100231833	100231833	-	0.553792	0.895451	-0.330684
1	100231838	100231838	-	0.352046	0.830908	1.14833
1	100231840	100231840	-	0.630876	0.90989	0.560172
1	100232041	100232041	+	0.189522	0.737842	-0.979053
1	100232042	100232042	-	0.298617	0.807451	1.12957
1	100232077	100232077	+	0.405507	0.852893	0.606297
1	100232078	100232078	-	0.674603	0.917427	0.374839
1	100232085	100232085	+	0.793009	0.936419	-0.119112
1	100232086	100232086	-	0.544624	0.89323	0.5344
1	100232115	100232115	+	0.803289	0.937953	-0.156712
1	100232116	100232116	-	0.146582	0.695681	-1.1049
1	100232120	100232120	+	0.826157	0.941236	0.112782
1	100232121	100232121	-	0.374871	0.840718	-0.467955
1	100549804	100549804	-	0.738141	0.927574	1.06758
1	100549821	100549821	-	0.0282381	0.44403	-9.01639
1	100549844	100549844	-	0.261979	0.788054	-4.73025
1	100787727	100787727	-	0.159196	0.709546	5.30483
1	100878667	100878667	-	0.0358589	0.477105	-7.12412
1	100878696	100878696	-	0.107285	0.644737	-5.78281
1	100887330	100887330	-	0.398415	0.850275	-3.18766
1	100923268	100923268	-	0.65924	0.914742	-0.581428
1	100973866	100973866	-	0.382021	0.843792	-3.47322
1	101757014	101757014	+	0.423642	0.858672	-3.45555
1	101757015	101757015	-	0.225592	0.765225	4.44478
1	101757072	101757072	-	0.916922	0.952184	-0.529351
1	101757078	101757078	-	0.395291	0.848889	3.07763
1	101903171	101903171	-	0.313945	0.814315	3.7296
1	101903206	101903206	-	0.984507	0.957424	-0.14649
1	102001903	102001903	-	0.917638	0.952271	-0.134976
1	103094164	103094164	-	0.968917	0.956499	0.21255
1	104540335	104540335	-	0.217641	0.759657	-3.94336
1	104609478	104609478	-	0.468863	0.872763	-2.33886
1	104609519	104609519	-	0.480507	0.876065	-3.73371
1	104609598	104609598	+	0.730366	0.926481	-1.09212
1	104609599	104609599	-	0.323262	0.818623	3.33039
1	104609602	104609602	+	0.740535	0.92793	1.97602
1	104609603	104609603	-	0.612675	0.906582	-2.0877
1	104609612	104609612	+	0.777459	0.934035	-0.550062
1	104609672	104609672	+	0.0645332	0.565424	8.45446
1	104755968	104755968	-	0.2812	0.798498	2.5497
1	104756002	104756002	-	0.213584	0.756549	-4.43459
1	104770881	104770881	-	0.668422	0.916316	-0.93556
1	104770965	104770965	-	0.490896	0.879376	-3.03797
1	104838137	104838137	-	0.817952	0.940145	0.566854
1	104838144	104838144	-	0.134837	0.681201	2.8522
1	104938766	104938766	-	0.49133	0.879453	1.89239
1	104939948	104939948	-	0.0619305	0.558481	-3.69132
1	104945032	104945032	-	0.196351	0.742999	-2.92988
1	104945049	104945049	-	0.165215	0.715572	-3.22511
1	104979212	104979212	-	0.556978	0.896065	-2.23175
1	104986197	104986197	-	0.00070274	0.112079	-5.1131
1	104986265	104986265	-	0.336779	0.824415	-0.747685
1	104986337	104986337	-	0.684011	0.918719	-0.888569
1	104986544	104986544	-	0.0901493	0.619393	-1.47017
1	104986554	104986554	-	0.853758	0.944939	0.475853
1	104986754	104986754	-	0.503276	0.882805	-2.65138
1	104993957	104993957	-	0.650968	0.913233	1.33172
1	104993970	104993970	-	0.996572	0.957661	0.339392
1	104993975	104993975	-	0.553994	0.895507	1.04156
1	104993990	104993990	-	0.301812	0.80876	3.20312
1	104993993	104993993	-	0.913597	0.951787	-1.46155
1	104994014	104994014	-	0.642129	0.911778	0.937387
1	104994020	104994020	-	0.351399	0.830823	2.05058
1	104994037	104994037	-	0.361106	0.834736	-2.37491
1	105092595	105092595	-	0.769601	0.932815	0.603345
1	105092637	105092637	-	0.127134	0.671053	-6.10246
1	105092656	105092656	-	0.58671	0.901605	-1.21814
1	105115578	105115578	-	0.740059	0.927868	-1.39095
1	105116415	105116415	-	0.121789	0.664069	-4.32445
1	105116447	105116447	-	0.0262402	0.434355	6.00999
1	105169673	105169673	-	0.00450173	0.241076	-10.6029
1	105170187	105170187	-	0.613203	0.906749	-1.09924
1	105170199	105170199	-	0.326071	0.819738	2.26502
1	105170404	105170404	-	0.00221497	0.181506	-7.54552
1	105170478	105170478	-	0.451989	0.867691	-2.13415
1	105175217	105175217	-	0.809915	0.938944	-1.30661
1	105175273	105175273	-	0.951329	0.95508	0.10496
1	105178819	105178819	-	0.478009	0.875552	2.76469
1	105178915	105178915	-	0.719368	0.925093	-1.58246
1	105178953	105178953	-	0.46783	0.872427	-3.01622
1	105179117	105179117	-	0.548734	0.894304	-2.5015
1	105179328	105179328	-	0.0189801	0.38999	-8.24378
1	105354871	105354871	-	0.253518	0.783179	3.82671
1	105354983	105354983	-	0.311398	0.813307	-2.99815
1	105356250	105356250	-	0.0194961	0.393119	2.07709
1	105356276	105356276	-	0.333994	0.823419	0.734844
1	105356278	105356278	-	0.681378	0.918392	0.412185
1	105356295	105356295	-	0.334496	0.82353	0.855786
1	105356330	105356330	-	0.0900326	0.619367	-2.07504
1	105384331	105384331	-	0.20515	0.749974	-4.60102
1	105384392	105384392	-	0.0852087	0.610895	-7.59467
1	105384587	105384587	-	0.000583085	0.103058	-12.2529
1	105630588	105630588	-	0.00720963	0.283956	-10.5893
1	105660143	105660143	-	0.260978	0.787494	-2.58559
1	105660232	105660232	-	0.0022052	0.18131	-1.67464
1	105660308	105660308	-	0.865924	0.946514	0.136919
1	105663002	105663002	-	0.905419	0.951115	-0.224014
1	105663078	105663078	-	0.805292	0.938194	-0.672751
1	105663153	105663153	-	0.0492064	0.52396	0.576923
1	105663195	105663195	-	0.429009	0.86004	-0.416933
1	105663218	105663218	-	0.590803	0.902539	-0.217543
1	105664726	105664726	-	0.489057	0.878813	0.696933
1	105664822	105664822	-	0.506523	0.883596	-2.01923
1	105693421	105693421	-	0.356382	0.832716	-1.53448
1	105727201	105727201	-	0.0959404	0.62929	2.81615
1	105781188	105781188	-	0.594511	0.903235	-1.54254
1	105781409	105781409	-	0.112305	0.651152	4.19233
1	105781499	105781499	-	0.663063	0.915305	1.37923
1	105781909	105781909	-	0.911803	0.951688	0.0708747
1	105781958	105781958	-	0.520369	0.88727	-2.61628
1	105781995	105781995	-	0.559145	0.896594	-2.55315
1	105813400	105813400	-	0.102664	0.638391	-7.76036
1	105813461	105813461	-	0.511779	0.884857	-1.22605
1	105813531	105813531	-	0.347092	0.82907	-3.01454
1	105880958	105880958	-	0.924918	0.952965	0.411523
1	105880987	105880987	-	0.654641	0.913835	2.17391
1	105881030	105881030	-	0.247836	0.78004	5.22012
1	105881183	105881183	-	0.388031	0.846013	2.22861
1	105881210	105881210	-	0.331248	0.822325	2.02641
1	105881217	105881217	-	0.12492	0.668691	5.50856
1	105881222	105881222	-	0.781515	0.934631	0.92108
1	105881237	105881237	-	0.81219	0.939337	0.0591541
1	105881277	105881277	-	0.893896	0.949902	-0.202199
1	105881380	105881380	-	0.728802	0.926265	0.963312
1	105900799	105900799	-	0.372978	0.839949	-4.53324
1	105900929	105900929	-	0.00593176	0.266038	-12.6608
1	105901008	105901008	-	0.0065497	0.274343	-9.15021
1	105905009	105905009	-	0.214667	0.757515	-4
1	105905772	105905772	-	0.00334142	0.21248	-7.75292
1	105905910	105905910	-	0.00108853	0.136627	-9.08579
1	105905998	105905998	-	0.436907	0.862872	1.31904
1	105906149	105906149	-	0.0670481	0.572796	-7.96954
1	105906203	105906203	-	0.266024	0.790423	-4.61975
1	105906210	105906210	-	0.219735	0.761384	-6.25208
1	105906246	105906246	-	0.514599	0.885675	2.20168
1	105908334	105908334	-	0.221566	0.762849	-5.68995
1	105908356	105908356	-	0.328319	0.820865	-5.27761
1	105908381	105908381	-	0.133372	0.679559	-5.05489
1	105908757	105908757	-	0.441087	0.864095	-2.35399
1	105908798	105908798	-	0.655081	0.913904	-2.77617
1	105908819	105908819	-	0.34056	0.826333	1.76036
1	105908851	105908851	-	0.604794	0.905343	2.52601
1	105908887	105908887	-	0.406484	0.853154	3.19807
1	105923056	105923056	-	0.591422	0.902626	1.13175
1	105923188	105923188	-	0.11285	0.652086	-6.09959
1	105923206	105923206	-	0.31669	0.815719	-4.62752
1	105925518	105925518	-	6.3633e-05	0.0377428	-15.1438
1	105925697	105925697	-	0.229883	0.768345	-1.45958
1	105925726	105925726	-	0.563275	0.897375	0.731149
1	105971635	105971635	-	0.245986	0.778862	-5.15244
1	105971675	105971675	-	0.240934	0.776203	-5.20134
1	105971886	105971886	-	0.929166	0.953125	0.209676
1	105971934	105971934	-	0.803324	0.937953	-0.563808
1	105972061	105972061	-	0.305263	0.810211	-2.0688
1	105972073	105972073	-	0.126763	0.670616	-2.82417
1	105988930	105988930	-	0.05017	0.526116	-12.1515
1	105988955	105988955	-	0.291361	0.803691	-7.10832
1	105989060	105989060	-	0.00113423	0.139142	-11.5252
1	105989938	105989938	-	0.82057	0.94052	0.214511
1	105994247	105994247	-	0.353048	0.831423	4.4049
1	105994908	105994908	-	0.682452	0.91852	-0.44632
1	105994936	105994936	-	0.819087	0.940323	-0.0592339
1	105996136	105996136	-	0.308994	0.811938	-3.11674
1	106016486	106016486	-	0.633837	0.910431	2.02086
1	106024634	106024634	-	0.332791	0.823088	-2.79933
1	106024697	106024697	-	0.0479621	0.520166	-5.93079
1	106024763	106024763	-	0.303409	0.809471	-3.5733
1	106024823	106024823	-	0.606865	0.905568	0.991732
1	106025188	106025188	-	0.112484	0.651414	5.27226
1	106151842	106151842	-	0.578841	0.900113	-2.08279
1	106151869	106151869	-	0.882379	0.948538	-0.774058
1	106151924	106151924	-	0.0364712	0.479405	-4.44444
1	106151950	106151950	-	0.517629	0.886637	-3.56284
1	106155387	106155387	-	0.442599	0.864535	-4.28312
1	106155791	106155791	-	0.211381	0.755176	-3.21923
1	106155950	106155950	-	0.642925	0.911919	-1.76623
1	106156015	106156015	-	0.824975	0.941112	-0.27052
1	106156028	106156028	-	0.260116	0.787049	-1.65175
1	106156036	106156036	-	0.220207	0.761659	-2.37678
1	106156070	106156070	-	0.229122	0.767748	-4.4514
1	106159130	106159130	-	0.800348	0.937437	1.06655
1	106159265	106159265	-	0.301021	0.808401	-2.5195
1	106159271	106159271	-	0.292819	0.804437	-2.68496
1	106170675	106170675	-	0.81894	0.940299	-0.77165
1	106170791	106170791	-	0.778573	0.934168	-0.402081
1	106170815	106170815	-	0.148384	0.697728	5.28445
1	106170967	106170967	-	0.149087	0.698533	-5.43142
1	106170984	106170984	-	0.124994	0.668767	-4.25445
1	106171013	106171013	-	0.375735	0.840981	1.00716
1	106171128	106171128	-	0.853262	0.944879	-0.192499
1	106171146	106171146	-	0.0720013	0.585076	2.48134
1	106173436	106173436	-	0.925612	0.953015	0.0999254
1	106173483	106173483	-	0.400867	0.851163	1.65569
1	106173500	106173500	-	0.809741	0.938942	-0.410818
1	106173564	106173564	-	0.810361	0.939008	-1.02764
1	106173750	106173750	-	0.707988	0.92339	-0.953395
1	106173764	106173764	-	0.413826	0.855616	-1.42775
1	106173823	106173823	-	0.81248	0.939372	0.371313
1	106173877	106173877	-	0.00657082	0.274667	-6.37332
1	106173896	106173896	-	0.915571	0.952059	-0.398724
1	106173959	106173959	-	0.711474	0.923942	1.47544
1	106173961	106173961	-	0.997902	0.957661	-0.261902
1	106173965	106173965	-	0.335763	0.823864	-3.32994
1	106173975	106173975	-	0.887506	0.949057	-0.697512
1	106174162	106174162	-	0.280229	0.798088	-1.87639
1	106174232	106174232	-	0.00516566	0.253025	-4.22133
1	106174427	106174427	-	0.073513	0.58852	-2.80651
1	106174533	106174533	-	0.166155	0.716703	-4.60049
1	106189069	106189069	-	0.726724	0.925997	1.36615
1	106193170	106193170	-	0.397047	0.849727	-2.16284
1	106193187	106193187	-	0.28749	0.801672	-2.88296
1	106193208	106193208	-	0.982678	0.957315	0.00865239
1	106193222	106193222	-	0.581302	0.90067	-1.57339
1	106193536	106193536	-	0.121041	0.66325	5.88669
1	106222445	106222445	-	0.631763	0.910099	-0.694134
1	106278668	106278668	-	0.226504	0.765835	-5.81546
1	106278712	106278712	-	0.579499	0.900248	-1.54879
1	106278750	106278750	-	0.820829	0.940529	0.668247
1	106278762	106278762	-	0.283273	0.799755	-2.63294
1	106281723	106281723	-	0.0782294	0.597669	2.88573
1	106281743	106281743	-	0.338186	0.82515	1.60526
1	106317120	106317120	-	0.619681	0.907949	-0.2505
1	106395859	106395859	-	0.733281	0.927061	0.650066
1	106395949	106395949	-	0.883375	0.948639	0.29433
1	106395965	106395965	-	0.776121	0.933834	-0.554683
1	106400986	106400986	-	0.014198	0.355828	2.01005
1	106401019	106401019	-	0.598581	0.904118	0.565611
1	106401264	106401264	-	0.554909	0.895774	-0.244386
1	106401345	106401345	-	0.509517	0.884323	-0.908806
1	106407993	106407993	-	0.10956	0.647686	-7.88242
1	106408030	106408030	-	0.210884	0.754704	-5.67963
1	106425875	106425875	-	0.735939	0.927287	-1.64715
1	106449953	106449953	-	0.977515	0.95708	-0.289515
1	106450016	106450016	-	0.0823754	0.606	5.96201
1	106461060	106461060	-	0.244699	0.778106	2.91707
1	106461179	106461179	-	9.79837e-05	0.0453872	13.2797
1	106467694	106467694	-	0.275371	0.795249	-3.38556
1	106468059	106468059	-	0.488863	0.87874	-1.89916
1	106468134	106468134	-	0.00871546	0.303617	-8.10387
1	106468181	106468181	-	0.0208806	0.402357	-6.48569
1	106468193	106468193	-	0.0567959	0.544577	-4.84946
1	106468223	106468223	-	0.130794	0.676014	-4.54865
1	106468242	106468242	-	0.0417917	0.499539	-5.28293
1	106468253	106468253	-	0.00345022	0.215823	-6.13231
1	106468340	106468340	-	0.709337	0.923641	-0.641856
1	106468378	106468378	-	0.332107	0.822826	-1.87355
1	106511599	106511599	-	0.324364	0.819096	-1.71643
1	106511627	106511627	-	0.712561	0.924024	-0.545292
1	106511657	106511657	-	0.91586	0.952059	0.345537
1	106511778	106511778	-	0.880902	0.948378	0.244517
1	106511795	106511795	-	0.382196	0.843836	-0.996878
1	106511878	106511878	-	0.110771	0.649152	-2.34399
1	106512053	106512053	-	0.000383673	0.0850257	-9.8716
1	106514385	106514385	-	0.906846	0.951171	-0.248092
1	106514435	106514435	-	0.015328	0.364023	-9.38955
1	106542968	106542968	-	0.990886	0.957661	0.147287
1	106544973	106544973	-	0.46413	0.871239	-2.0783
1	106544996	106544996	-	0.123235	0.666155	-4.95127
1	106545043	106545043	-	0.495338	0.8805	-2.84498
1	106545146	106545146	-	0.00503971	0.250819	-9.58641
1	106579936	106579936	-	0.478416	0.875572	-2.24203
1	106581967	106581967	-	0.0287697	0.446565	-3.34436
1	106582088	106582088	-	0.154278	0.704677	-5.6412
1	106627233	106627233	-	0.495318	0.880498	3.09319
1	106632246	106632246	-	0.558035	0.896277	1.46382
1	106632263	106632263	-	0.665062	0.915628	0.973589
1	106653548	106653548	-	0.0488893	0.523087	-8.90046
1	106653565	106653565	-	0.014083	0.354837	-11.9829
1	106654297	106654297	-	0.885799	0.948906	0.248967
1	106654309	106654309	-	0.417763	0.856909	-2.46101
1	106654410	106654410	-	0.926094	0.953057	-0.209006
1	106654487	106654487	-	0.0993566	0.634425	2.83526
1	106709960	106709960	-	0.308596	0.811809	-5.03018
1	106709986	106709986	-	0.00963443	0.313344	-7.66558
1	106710017	106710017	-	0.00948062	0.311777	-7.96741
1	106710252	106710252	-	0.00999854	0.317262	-8.78351
1	106710797	106710797	-	9.55547e-05	0.0450165	-16.3694
1	106710926	106710926	-	0.103352	0.639599	-5.71905
1	106711393	106711393	-	0.434472	0.862184	-3.12915
1	106711470	106711470	-	0.000666786	0.109218	-16.9045
1	106711500	106711500	-	0.161549	0.711691	-5.78064
1	106711572	106711572	-	0.354839	0.832073	-2.07865
1	106711647	106711647	-	0.00877591	0.304269	-8.09391
1	106711653	106711653	-	0.70706	0.923167	-1.00495
1	106712189	106712189	-	0.108617	0.646225	-6.28396
1	106712251	106712251	-	0.000194625	0.0615146	-11.0435
1	106712314	106712314	-	0.51389	0.885447	-3.19048
1	106712343	106712343	-	0.0905977	0.62012	-5.31639
1	106712371	106712371	-	0.0352101	0.474522	-8.39803
1	106712495	106712495	-	0.144275	0.692784	-2.76983
1	106712505	106712505	-	0.734112	0.927172	-0.728291
1	106712513	106712513	-	0.680463	0.918226	0.722988
1	106712515	106712515	-	0.0960967	0.629574	3.21714
1	106712525	106712525	-	0.71786	0.924969	0.961538
1	106713169	106713169	-	0.0562799	0.543608	3.31783
1	106713752	106713752	-	0.503971	0.882984	-0.659956
1	106713776	106713776	-	0.569162	0.898373	0.504388
1	106713784	106713784	-	0.517701	0.886667	-0.795079
1	106715055	106715055	-	0.276808	0.79607	-2.73108
1	106715177	106715177	-	0.00103963	0.133492	-10.5103
1	106715404	106715404	-	0.810223	0.938994	-0.583668
1	106715658	106715658	-	0.930901	0.953186	0.0457683
1	106715669	106715669	-	0.465912	0.871794	-1.29545
1	106715712	106715712	-	0.214879	0.757631	-3.51474
1	106748725	106748725	-	0.908796	0.951384	-0.620656
1	106758634	106758634	-	0.267768	0.791196	-2.75754
1	106758693	106758693	-	0.734784	0.927196	-0.836061
1	106758701	106758701	-	0.838117	0.942806	0.530767
1	106758727	106758727	-	0.655674	0.914002	-1.14112
1	106758817	106758817	-	0.997276	0.957661	0.0504032
1	106758852	106758852	-	0.523639	0.887977	-0.691348
1	106758856	106758856	-	0.458627	0.869462	-1.07894
1	106758864	106758864	-	0.591252	0.902598	0.724733
1	106758942	106758942	-	0.0713104	0.583375	-0.826446
1	106759902	106759902	-	0.38516	0.845047	-0.563298
1	106759920	106759920	-	0.74012	0.927871	0.328186
1	106760011	106760011	-	0.976842	0.957062	-0.082012
1	106760021	106760021	-	0.471215	0.87346	-0.608973
1	106760030	106760030	-	0.916247	0.952111	0.0847941
1	106760104	106760104	-	0.508729	0.884186	0.163958
1	106760106	106760106	-	0.768341	0.932591	0.208986
1	106760112	106760112	-	0.921638	0.952736	-0.294765
1	106760114	106760114	-	0.878521	0.94817	0.153367
1	106760125	106760125	-	0.570612	0.898579	-0.315182
1	106760755	106760755	-	0.156712	0.707199	-4.68412
1	106790027	106790027	-	0.475394	0.8747	2.09873
1	106790100	106790100	-	0.208381	0.752495	3.62688
1	106815146	106815146	-	0.355598	0.832422	-5.04486
1	106815244	106815244	-	0.206868	0.751373	-6.3141
1	106815308	106815308	-	0.317667	0.816085	-4.02069
1	106816658	106816658	-	0.265303	0.790027	-3.8544
1	106816711	106816711	-	0.215027	0.757709	-3.48059
1	106816745	106816745	-	0.169653	0.720502	-4.83776
1	106816752	106816752	-	0.384722	0.844966	1.44396
1	106816760	106816760	-	0.387366	0.845629	2.20677
1	106816778	106816778	-	0.664702	0.915601	-0.834602
1	106818438	106818438	-	0.55175	0.894963	0.690751
1	106818463	106818463	-	0.979423	0.957144	-0.117599
1	106821961	106821961	-	0.253674	0.78326	1.16638
1	106829035	106829035	-	0.59897	0.904232	1.09838
1	106829047	106829047	-	0.777134	0.933976	0.55592
1	106829130	106829130	-	0.132618	0.678508	-5.28986
1	106884213	106884213	-	0.0244055	0.42415	-9.24806
1	106901672	106901672	-	0.424839	0.858936	1.31491
1	106901765	106901765	-	0.687578	0.919496	-0.64392
1	106961320	106961320	-	0.298595	0.807449	-4.45394
1	107014425	107014425	-	0.0648677	0.566255	-7.34565
1	107377106	107377106	-	0.000185445	0.0601165	-12.7255
1	107377172	107377172	-	0.233409	0.77084	-4.00507
1	107377184	107377184	-	0.151795	0.701565	5.02646
1	107377219	107377219	-	0.3385	0.825312	-3.11249
1	107377652	107377652	-	0.913057	0.951771	-0.563233
1	107377671	107377671	-	0.00865136	0.302955	7.24467
1	107377698	107377698	-	0.702268	0.922299	-1.29449
1	107377786	107377786	-	0.0173267	0.378821	-8.46582
1	107397920	107397920	-	0.553231	0.895287	-2.80434
1	107481415	107481415	-	0.147268	0.696362	6.17728
1	107481493	107481493	-	0.572372	0.898935	2.42915
1	107598467	107598467	-	0.482138	0.876646	2.16702
1	107635984	107635984	-	0.0305795	0.45475	-8.40886
1	107977846	107977846	-	0.369863	0.838524	-3.40218
1	107977928	107977928	-	0.521196	0.887485	-1.83104
1	107978378	107978378	-	0.401155	0.851326	2.5135
1	107978413	107978413	-	0.92764	0.953075	-0.514424
1	107978482	107978482	-	0.0868306	0.613773	2.98186
1	108259187	108259187	-	0.355392	0.832338	1.67264
1	108328963	108328963	-	0.861321	0.945941	1.38218
1	108329058	108329058	-	0.977044	0.957062	0.103439
1	108329112	108329112	-	0.842404	0.943621	-0.577367
1	108453244	108453244	-	0.796373	0.936927	0.800235
1	108453264	108453264	-	0.577953	0.899818	-1.93168
1	109327887	109327887	+	0.227157	0.766252	2.58158
1	109327888	109327888	-	0.48327	0.876898	1.60628
1	109327891	109327891	+	0.465206	0.871638	-1.61743
1	109327892	109327892	-	0.774023	0.933579	0.57971
1	109327915	109327915	+	0.386434	0.845308	-2.13535
1	109327916	109327916	-	0.894095	0.94991	0.699013
1	109833713	109833713	+	0.58966	0.902305	2.17017
1	109833746	109833746	+	0.330367	0.821806	2.81183
1	109834546	109834546	+	0.144266	0.692778	-3.86343
1	109834664	109834664	+	0.101124	0.636552	-5.20844
1	109834788	109834788	+	0.0667439	0.572001	-6.95018
1	109983314	109983314	-	0.182394	0.732134	-1.57941
1	109983316	109983316	-	0.705657	0.922915	0.530015
1	109983383	109983383	-	0.913212	0.951771	0.310505
1	109983395	109983395	-	0.090128	0.619377	-2.71477
1	109983419	109983419	-	0.748193	0.929202	0.695266
1	109983429	109983429	-	0.541566	0.892543	1.10129
1	109983459	109983459	-	0.979377	0.957144	-0.267229
1	109983477	109983477	-	0.587137	0.901666	-1.62104
1	109983634	109983634	-	0.554453	0.895664	-1.09762
1	109983671	109983671	-	0.438562	0.863433	-2.63713
1	109983749	109983749	-	0.573218	0.899071	-1.42534
1	109983805	109983805	-	0.109422	0.647513	-4.4191
1	109983846	109983846	-	0.506094	0.883494	-1.46803
1	109983867	109983867	-	0.0882553	0.615844	-7.51055
1	110062137	110062137	-	0.127756	0.67195	-6.82099
1	110904168	110904168	-	0.721284	0.925188	-1.45291
1	110905623	110905623	-	0.357089	0.832935	-5.1233
1	110905667	110905667	-	0.42259	0.858365	-3.45112
1	110905734	110905734	-	0.939375	0.954066	0.0120434
1	110905763	110905763	-	0.0816564	0.604772	7.69811
1	110905809	110905809	-	0.0977391	0.632063	-5.71104
1	110905813	110905813	-	0.372703	0.839833	-2.60245
1	110905850	110905850	-	0.605105	0.905408	-1.875
1	110905855	110905855	-	0.80399	0.938003	-0.648818
1	110909271	110909271	-	0.198976	0.745513	2.801
1	111634174	111634174	-	0.364686	0.836237	-3.98856
1	111660345	111660345	-	0.225948	0.765531	-1.25651
1	111864106	111864106	-	0.0495651	0.524748	1.86748
1	111864123	111864123	-	0.850175	0.944563	-0.190505
1	111864128	111864128	-	0.0712933	0.583356	1.84803
1	111864138	111864138	-	0.0666755	0.571932	-1.05634
1	111864210	111864210	-	0.228714	0.767264	0.942397
1	112378623	112378623	-	0.587328	0.901716	-4.20311
1	112378634	112378634	-	0.402227	0.851695	-3.385
1	112378788	112378788	+	0.694681	0.920829	0.28263
1	112378789	112378789	-	0.42045	0.857708	-0.641796
1	112378933	112378933	+	0.336191	0.824072	0.663362
1	112378934	112378934	-	0.271843	0.793341	0.898174
1	112379089	112379089	+	0.986075	0.957508	0.0178536
1	112379090	112379090	-	0.600876	0.904575	0.966331
1	112380022	112380022	-	0.890385	0.949497	-0.333184
1	112380076	112380076	-	0.150344	0.699834	-0.651619
1	112451788	112451788	-	0.795463	0.936812	0.76223
1	112456053	112456053	-	0.971299	0.956734	-0.00772201
1	112456099	112456099	-	0.367635	0.837512	-1.90533
1	112456203	112456203	-	0.415579	0.856304	-1.80596
1	112456221	112456221	-	0.459212	0.869651	2.20148
1	112456245	112456245	-	0.820575	0.94052	-0.552885
1	112456249	112456249	-	0.930784	0.953186	-0.0227925
1	112456444	112456444	-	0.00104158	0.133566	12.7704
1	112456478	112456478	-	0.2893	0.802517	4.65601
1	112456491	112456491	-	0.6835	0.918604	1.8866
1	112456720	112456720	-	0.529846	0.889585	-2.85367
1	112456773	112456773	-	0.456935	0.868968	-2.63975
1	113963342	113963342	-	0.910489	0.951629	0.171648
1	113963363	113963363	-	0.461182	0.870275	-2.44186
1	113963381	113963381	-	0.979859	0.957144	0.147286
1	113963449	113963449	-	0.0111531	0.329088	-7.93159
1	113963493	113963493	-	0.126125	0.670108	-4.65355
1	113963536	113963536	-	0.132203	0.677986	-7.71872
1	114557109	114557109	-	0.0305576	0.454654	8.0798
1	114863278	114863278	-	0.34998	0.830355	-1.58262
1	115685164	115685164	-	0.549421	0.894511	-3.19481
1	115685211	115685211	-	0.129357	0.674112	-4.86353
1	115685241	115685241	-	0.425698	0.859204	-2.23602
1	115686559	115686559	-	0.0146813	0.358927	-9.03884
1	115686741	115686741	-	0.856068	0.945276	0.253604
1	116029880	116029880	-	0.0347371	0.471968	-6.45604
1	117054800	117054800	-	0.469643	0.872943	-3.84374
1	117494065	117494065	-	0.886987	0.949027	-0.667191
1	117519563	117519563	-	0.395548	0.848961	2.19535
1	117519739	117519739	-	0.79321	0.936419	-0.131332
1	117519845	117519845	-	0.108759	0.646494	-3.10899
1	118275014	118275014	-	0.927572	0.953075	0.511099
1	118275025	118275025	-	0.945094	0.954703	0.244772
1	118275063	118275063	-	0.416271	0.856504	-1.72359
1	118275182	118275182	-	0.552162	0.895057	-1.08942
1	118309827	118309827	-	0.143039	0.691757	6.11511
1	118309860	118309860	-	0.659007	0.91473	-2.74423
1	118309923	118309923	-	0.102686	0.638416	5.13695
1	118310291	118310291	-	0.496563	0.880778	-2.50813
1	118310324	118310324	-	0.0268497	0.437478	-2.9612
1	118311921	118311921	-	0.677464	0.917679	1.56895
1	118311966	118311966	-	0.361042	0.8347	-3.38171
1	118312121	118312121	-	0.087052	0.614137	6.2654
1	118312182	118312182	-	0.922536	0.952869	-0.363145
1	118322173	118322173	-	0.358809	0.833663	1.35394
1	118322179	118322179	-	0.380593	0.843161	1.36273
1	118322214	118322214	-	0.357321	0.83302	0.75333
1	118322223	118322223	-	0.0737032	0.588843	2.01181
1	118322266	118322266	-	0.763139	0.931813	-0.259662
1	118322275	118322275	-	0.127747	0.671945	1.45766
1	118322280	118322280	-	0.0475203	0.518579	1.39251
1	118322303	118322303	-	0.640959	0.911605	0.265241
1	118322364	118322364	-	0.480884	0.876195	-0.537481
1	118322393	118322393	-	0.520819	0.887345	-0.623331
1	118388279	118388279	-	0.0832925	0.607935	1.7266
1	118388283	118388283	-	0.99477	0.957661	-0.084612
1	118388295	118388295	-	0.879565	0.948315	0.408803
1	118388298	118388298	-	0.473669	0.874162	-0.549324
1	118388316	118388316	-	0.199911	0.746269	-0.9158
1	118388318	118388318	-	0.77787	0.934092	-0.241175
1	118388339	118388339	-	0.244342	0.777924	-0.661704
1	118388399	118388399	-	0.831392	0.94193	0.253377
1	118388406	118388406	-	0.70789	0.923379	0.222416
1	118388489	118388489	-	0.881964	0.948504	0.277412
1	118388501	118388501	-	0.360963	0.834641	0.933368
1	118388504	118388504	-	0.463153	0.870937	0.320464
1	118388538	118388538	-	0.30155	0.808627	0.348432
1	118388588	118388588	-	0.524096	0.888064	-0.518013
1	118389005	118389005	-	0.462471	0.870684	-0.835385
1	118389051	118389051	-	0.0197051	0.39473	-1.03359
1	118389070	118389070	-	0.666747	0.915959	-0.248305
1	118389080	118389080	-	0.155616	0.705966	0.887359
1	118389109	118389109	-	0.917612	0.952268	0.041272
1	118389134	118389134	-	0.994519	0.957661	0.0649773
1	118390127	118390127	-	0.937516	0.953896	-0.00771962
1	118390142	118390142	-	0.980633	0.95716	0.101056
1	118390150	118390150	-	0.203098	0.748549	1.02793
1	118390198	118390198	-	0.02125	0.404919	1.90782
1	118390213	118390213	-	0.293143	0.80459	-0.715842
1	118390221	118390221	-	0.17632	0.726683	-1.23409
1	118390245	118390245	-	0.771174	0.933102	-0.255262
1	118390271	118390271	-	0.784217	0.935146	0.46492
1	118390427	118390427	-	0.579106	0.900169	-1.21587
1	118390433	118390433	-	0.848855	0.944397	-0.664598
1	118390450	118390450	-	0.204269	0.749379	1.4571
1	118390457	118390457	-	0.660009	0.914844	0.372784
1	118390536	118390536	-	0.603696	0.905119	1.7507
1	118390716	118390716	-	0.811256	0.939152	1.06512
1	118390725	118390725	-	0.158328	0.708615	5.30112
1	118390750	118390750	-	0.00471981	0.245241	7.41544
1	118390773	118390773	-	0.566387	0.897904	1.45687
1	118390776	118390776	-	0.173724	0.724346	3.76122
1	118390801	118390801	-	0.564488	0.897599	-1.84408
1	118402659	118402659	-	0.422547	0.858354	2.34242
1	118402681	118402681	-	0.510122	0.884445	-1.0884
1	118402685	118402685	-	0.797207	0.937062	0.646468
1	118402730	118402730	-	0.0154666	0.365081	3.26453
1	118402748	118402748	-	0.995506	0.957661	0.127856
1	118402770	118402770	-	0.670562	0.916598	-1.18747
1	118402783	118402783	-	0.0309564	0.456652	8.27802
1	118417609	118417609	-	0.334956	0.823557	3.3117
1	118417620	118417620	-	0.193126	0.740465	-3.84396
1	118417667	118417667	-	0.988414	0.957661	0.390936
1	118417707	118417707	-	0.854002	0.944954	-0.666281
1	118417739	118417739	-	0.575702	0.899539	2.67414
1	118428675	118428675	-	0.372192	0.839592	2.99974
1	118428907	118428907	-	0.832781	0.942105	-0.922375
1	118459856	118459856	-	0.249942	0.781336	3.34836
1	118460174	118460174	-	0.975521	0.957062	-0.0629327
1	118460259	118460259	-	0.293281	0.804597	-1.389
1	118460401	118460401	-	0.382845	0.844009	-1.40304
1	118460807	118460807	-	0.365948	0.836676	1.0528
1	118460835	118460835	-	0.80797	0.938557	0.23986
1	118479394	118479394	-	0.743413	0.928336	1.49076
1	118479405	118479405	-	0.551758	0.894963	2.03488
1	118479487	118479487	-	0.907441	0.951194	-0.0821287
1	118479544	118479544	-	0.163812	0.714281	-4.71388
1	118481065	118481065	-	0.208301	0.752486	4.99718
1	118481220	118481220	-	0.0173021	0.378626	11.2293
1	118481231	118481231	-	0.00189788	0.171546	15.235
1	118498386	118498386	-	0.776047	0.933816	1.38807
1	118498388	118498388	-	0.968601	0.956469	-0.0696394
1	118498411	118498411	-	0.726508	0.925948	0.841188
1	118525276	118525276	-	0.202334	0.747998	-5.90963
1	118525426	118525426	-	0.0150946	0.361961	12.7378
1	118525444	118525444	-	0.286935	0.801544	5.17705
1	118525506	118525506	-	0.00509614	0.251528	10.7386
1	118525533	118525533	-	0.187349	0.736097	3.71961
1	118525602	118525602	-	0.860117	0.945749	0.497585
1	118525665	118525665	-	0.565508	0.897803	-1.6761
1	118525671	118525671	-	0.835401	0.942546	-0.275954
1	118539143	118539143	-	0.24228	0.776933	-3.56261
1	118539269	118539269	-	0.644056	0.912083	1.06272
1	118539293	118539293	-	0.26743	0.791091	3.44805
1	118539313	118539313	-	0.151882	0.7017	4.86962
1	118625552	118625552	-	0.576115	0.899587	-3.41379
1	118625721	118625721	-	0.125291	0.669191	8.57767
1	118625743	118625743	-	0.381516	0.843557	-3.3779
1	118625783	118625783	-	0.200935	0.746785	-5.14034
1	118626833	118626833	-	0.150479	0.699941	-4.01921
1	118626947	118626947	-	0.643949	0.912075	-2.25948
1	118628636	118628636	-	0.350897	0.8307	1.81004
1	118628664	118628664	-	0.77601	0.933816	0.77544
1	118628719	118628719	-	0.639193	0.911309	-1.03378
1	118628779	118628779	-	0.514288	0.88564	-1.97308
1	118630391	118630391	-	0.582144	0.90076	-2.71318
1	118630395	118630395	-	0.390302	0.847081	-2.62347
1	118634036	118634036	-	0.125716	0.669683	-7.1619
1	118634092	118634092	-	0.352672	0.831276	2.76243
1	118634134	118634134	-	0.900613	0.950591	-0.106308
1	118634210	118634210	-	0.0434423	0.505539	-6.88761
1	118634306	118634306	-	0.998954	0.957661	-0.0695432
1	118642737	118642737	-	0.516461	0.886211	2.69209
1	118642862	118642862	-	0.820172	0.940459	-1.53016
1	118648506	118648506	-	0.871145	0.947135	0.626259
1	118648578	118648578	-	0.0302494	0.45341	-6.91613
1	118650633	118650633	-	0.148225	0.69754	-6.16193
1	118650668	118650668	-	0.560647	0.896913	-2.16552
1	118650848	118650848	-	0.0197168	0.394858	-8.46957
1	118687837	118687837	-	0.886196	0.948973	1.14507
1	118687860	118687860	-	0.285693	0.801017	-3.04014
1	118687918	118687918	-	0.510262	0.884513	2.46914
1	118748110	118748110	-	0.964346	0.956084	0.153493
1	118748194	118748194	-	0.54889	0.894346	-2.67342
1	118756628	118756628	-	0.00273585	0.194943	-14.1485
1	118756637	118756637	-	0.0920666	0.62315	-7.96179
1	118756646	118756646	-	0.000153606	0.0551896	-17.4199
1	118756942	118756942	-	0.284803	0.800543	-4.35069
1	118756993	118756993	-	0.316735	0.815719	-3.85926
1	118759889	118759889	-	0.390171	0.847013	-2.96398
1	118769040	118769040	-	0.102197	0.637655	-1.49901
1	118769195	118769195	-	0.916569	0.952168	-0.581527
1	118769253	118769253	-	0.61522	0.907125	0.771341
1	118806646	118806646	-	0.341932	0.826656	2.53387
1	118825959	118825959	-	0.194696	0.741828	1.71046
1	118825968	118825968	-	0.328025	0.820686	-0.754188
1	118826015	118826015	-	0.731625	0.926761	-0.554935
1	118826067	118826067	-	0.816052	0.939901	-0.127592
1	118826076	118826076	-	0.521893	0.887567	-0.943517
1	118826111	118826111	-	0.298788	0.807526	-2.77214
1	118826140	118826140	-	0.0495514	0.524704	-8.94171
1	118878418	118878418	-	0.0660617	0.570236	-6.49123
1	118878441	118878441	-	0.469805	0.873005	1.77952
1	118904719	118904719	-	0.0683165	0.575791	-4.70064
1	118904755	118904755	-	0.0108087	0.325769	-5.63208
1	118911155	118911155	-	0.531144	0.889925	-2.17122
1	118911214	118911214	-	0.0669488	0.57272	-3.53983
1	118911266	118911266	-	0.748336	0.929226	-1.89651
1	118913384	118913384	-	0.403872	0.852371	3.15961
1	118913426	118913426	-	0.124427	0.668066	-5.86813
1	118975087	118975087	-	0.53508	0.891007	1.8666
1	118975169	118975169	-	0.802948	0.937847	0.0314194
1	118975192	118975192	-	0.934555	0.953534	0.100374
1	118976598	118976598	-	0.508183	0.88395	1.07207
1	118984912	118984912	-	0.199966	0.746269	-5.7442
1	118984925	118984925	-	0.0585581	0.549531	-8.66678
1	119047487	119047487	-	0.0186277	0.387748	-9.02431
1	119047533	119047533	-	0.183309	0.73297	-7.18075
1	119047639	119047639	-	0.00620601	0.270137	-10.7875
1	119047651	119047651	-	0.465353	0.871658	-3.94149
1	119047718	119047718	-	0.968222	0.95638	0.718927
1	119047745	119047745	-	0.632044	0.910156	-0.751514
1	119047771	119047771	-	0.0719914	0.585071	-8.42433
1	119047831	119047831	-	0.100083	0.635462	-3.85523
1	119047869	119047869	-	0.560787	0.896944	1.12498
1	119051427	119051427	-	1.4738e-05	0.0188742	-19.0964
1	119054974	119054974	-	0.0417225	0.499372	-6.02066
1	119055088	119055088	-	0.00488324	0.248214	-6.97785
1	119055103	119055103	-	0.388993	0.846285	-1.82485
1	119064933	119064933	-	0.651562	0.913411	-0.791166
1	119065007	119065007	-	0.680508	0.91823	-0.300071
1	119065018	119065018	-	0.491965	0.879661	-0.700247
1	119065026	119065026	-	0.80423	0.938062	0.603065
1	119065033	119065033	-	0.729748	0.926313	-0.451166
1	119077106	119077106	-	0.460058	0.870031	2.42753
1	119078393	119078393	-	0.139088	0.686675	-4.83203
1	119083650	119083650	-	0.0549305	0.540115	10.7199
1	119083663	119083663	-	0.524663	0.888358	2.49003
1	119083687	119083687	-	0.815539	0.939831	-0.342189
1	119083691	119083691	-	0.914293	0.951845	-0.343239
1	119087691	119087691	-	0.0596248	0.552613	5.31499
1	119087734	119087734	-	0.170093	0.721141	-1.59277
1	119087868	119087868	-	0.750055	0.929574	-0.385573
1	119094050	119094050	-	0.85422	0.945	1.63322
1	119106391	119106391	-	0.0667466	0.572001	-8.0419
1	119106423	119106423	-	0.461504	0.870412	-3.17674
1	119157389	119157389	-	0.0235287	0.418941	-8.47949
1	119157424	119157424	-	0.400146	0.850954	-1.78097
1	119157474	119157474	-	0.305895	0.810512	-2.0283
1	119166815	119166815	-	0.603647	0.905119	-0.561262
1	119191309	119191309	-	0.173484	0.724171	-4.78414
1	119211214	119211214	-	0.948782	0.954871	0.283663
1	119211318	119211318	-	0.302534	0.809254	2.64452
1	119211362	119211362	-	0.793084	0.936419	0.837737
1	119217146	119217146	-	0.0814687	0.60444	-5.39606
1	119218051	119218051	-	0.697331	0.921312	-0.269394
1	119218268	119218268	-	0.795651	0.936839	1.33142
1	119218288	119218288	-	0.0226367	0.413422	-7.70833
1	119218314	119218314	-	0.157236	0.707673	2.68381
1	119218362	119218362	-	0.944536	0.954585	-0.0369713
1	119218374	119218374	-	0.491129	0.87939	1.06253
1	119218401	119218401	-	0.194292	0.741381	-2.78101
1	119218460	119218460	-	0.729221	0.926274	-0.419306
1	119255716	119255716	-	0.563007	0.897366	-3.00016
1	119255748	119255748	-	0.452192	0.867725	-2.12416
1	119294181	119294181	-	0.880876	0.948375	0.690758
1	119300453	119300453	-	0.742546	0.928274	0.823998
1	119304393	119304393	-	0.634567	0.91054	-1.67529
1	119305900	119305900	-	0.944124	0.954526	-0.278209
1	119326658	119326658	-	0.504734	0.883212	-1.2695
1	119326846	119326846	-	0.0803998	0.602334	2.64023
1	119348671	119348671	-	0.121796	0.664069	5.07186
1	119348678	119348678	-	0.232214	0.770072	5.30624
1	119348686	119348686	-	0.230262	0.768633	1.80147
1	119348697	119348697	-	0.124806	0.668562	2.22095
1	119348820	119348820	-	0.453729	0.868064	1.23991
1	119348851	119348851	-	0.829243	0.941633	-0.127585
1	119400757	119400757	-	0.517115	0.886517	-1.66938
1	119400805	119400805	-	0.860602	0.945856	0.701801
1	119400859	119400859	-	0.508305	0.884009	2.10288
1	119417813	119417813	-	0.00949435	0.311777	-10.0073
1	119417825	119417825	-	0.711172	0.923902	1.10069
1	119417874	119417874	-	0.577354	0.899763	1.29453
1	119417879	119417879	-	0.0970681	0.631158	-4.03426
1	119417922	119417922	-	0.86116	0.945938	0.0628546
1	119417954	119417954	-	0.0310093	0.456842	-7.01661
1	119418645	119418645	-	0.349195	0.829982	-3.62736
1	119423056	119423056	-	0.960898	0.955902	-0.126437
1	119423944	119423944	-	0.262989	0.788566	-2.91468
1	119442718	119442718	-	0.194026	0.741235	3.93701
1	119443489	119443489	-	0.793872	0.936517	0.52958
1	119443514	119443514	-	0.322599	0.818368	-3.35477
1	119443666	119443666	-	0.483023	0.876825	-3.59101
1	119486726	119486726	-	0.149815	0.699229	-4.85902
1	119486866	119486866	-	0.682604	0.91852	-1.18729
1	119503496	119503496	-	0.239585	0.775203	2.24079
1	119503628	119503628	-	0.403008	0.851945	-1.74012
1	119503631	119503631	-	0.0397164	0.492283	-3.62993
1	119505280	119505280	-	0.0252867	0.429153	-8.55394
1	119505324	119505324	-	0.00624674	0.270622	-11.9171
1	119505346	119505346	-	0.889185	0.949309	0.400846
1	119505348	119505348	-	0.39601	0.849182	1.72197
1	119505354	119505354	-	0.230842	0.769025	-1.76095
1	119505427	119505427	-	0.478027	0.875552	-2.17364
1	119505431	119505431	-	0.293411	0.804608	-2.48829
1	119505471	119505471	-	0.82008	0.940459	1.48524
1	119505510	119505510	-	0.165353	0.715735	-7.14073
1	119505517	119505517	-	0.163113	0.713479	-4.79902
1	119510404	119510404	-	0.542246	0.892712	2.38848
1	119510520	119510520	-	0.674429	0.917417	-1.89808
1	119510556	119510556	-	0.0731036	0.587619	4.78572
1	119510603	119510603	-	0.170578	0.721608	-1.19294
1	119510682	119510682	-	0.250317	0.781736	-3.0397
1	119510706	119510706	-	0.239886	0.775347	-4.39208
1	119510711	119510711	-	0.854782	0.94511	1.42965
1	119548857	119548857	-	0.737181	0.927458	0.677497
1	119558692	119558692	-	0.30467	0.810019	2.64804
1	119558741	119558741	-	0.0663998	0.571067	-5.46688
1	119558813	119558813	-	0.150297	0.699801	3.24033
1	119642380	119642380	-	0.719728	0.925096	-0.450644
1	119642478	119642478	-	0.825422	0.941153	-0.832275
1	119647483	119647483	-	0.0934604	0.625439	-7.57877
1	119647609	119647609	-	0.80359	0.937992	-0.477736
1	119648355	119648355	-	0.129787	0.674588	-1.69284
1	119648359	119648359	-	0.730487	0.926498	0.435818
1	119648361	119648361	-	0.691448	0.92007	-0.252137
1	119648363	119648363	-	0.15312	0.70344	1.21885
1	119648368	119648368	-	0.49082	0.879351	0.814732
1	119648370	119648370	-	0.89052	0.949505	0.117571
1	119648378	119648378	-	0.558706	0.896493	0.44608
1	119648385	119648385	-	0.828127	0.941471	-0.342293
1	119648391	119648391	-	0.274422	0.794936	0.431034
1	119648400	119648400	-	0.483249	0.876883	1.14872
1	119654413	119654413	-	0.671313	0.916732	-0.831958
1	119654641	119654641	-	0.0877186	0.615355	-3.79646
1	119667046	119667046	-	0.352323	0.831035	-2.3879
1	119667498	119667498	-	0.710862	0.923802	1.29988
1	119835922	119835922	-	0.178738	0.72886	-3.96681
1	119836002	119836002	-	0.368679	0.837854	-2.54677
1	119836358	119836358	-	0.863778	0.946295	0.632911
1	119836383	119836383	-	0.409905	0.854265	-3.45687
1	119836413	119836413	-	0.403645	0.852279	2.23996
1	119836546	119836546	-	0.463863	0.87117	1.94791
1	119836559	119836559	-	0.765214	0.932072	-0.984375
1	119836561	119836561	-	0.389878	0.846863	1.84619
1	119836691	119836691	-	0.563646	0.897411	1.7323
1	119836714	119836714	-	0.571298	0.898687	0.737179
1	119837983	119837983	-	0.49524	0.880475	1.58525
1	119877589	119877589	-	0.0418199	0.499652	-4.92341
1	119895367	119895367	-	0.860535	0.945843	-0.619264
1	119912219	119912219	-	0.168032	0.718938	5.63291
1	119912242	119912242	-	0.52531	0.888472	1.35494
1	119912264	119912264	-	0.404603	0.852577	-2.45377
1	119912273	119912273	-	0.689904	0.919775	1.67221
1	119912306	119912306	-	0.642832	0.911912	-1.3464
1	119912318	119912318	-	0.677102	0.91766	2.2293
1	119912525	119912525	-	0.576899	0.899739	-2.11345
1	119912538	119912538	-	0.635367	0.910605	1.9154
1	119912543	119912543	-	0.406998	0.853317	2.76611
1	119912701	119912701	-	0.028838	0.446964	7.88512
1	119912732	119912732	-	0.739584	0.927768	0.959124
1	119912798	119912798	-	0.763324	0.931836	-0.354944
1	119997567	119997567	-	0.46322	0.870949	1.09248
1	120037513	120037513	-	0.460212	0.870031	-3.35267
1	120037544	120037544	-	0.159039	0.709356	-6.9797
1	120073392	120073392	-	0.0312084	0.457455	5.32461
1	120073428	120073428	-	0.610014	0.906081	0.376994
1	120073435	120073435	-	0.539387	0.892106	0.640402
1	120074063	120074063	-	0.586711	0.901605	0.608292
1	120074082	120074082	-	0.517484	0.886625	1.62239
1	120074096	120074096	-	0.000524955	0.0980394	6.39742
1	120074201	120074201	-	0.348904	0.829899	-1.14866
1	120074218	120074218	-	0.0683818	0.575951	-4.19872
1	120074221	120074221	-	0.0606299	0.554916	-6.07589
1	120074243	120074243	-	0.324712	0.819326	3.67703
1	120085820	120085820	-	0.762444	0.931723	0.999291
1	120085837	120085837	-	0.439357	0.863734	3.67368
1	120094858	120094858	-	0.674735	0.917427	-0.943048
1	120094882	120094882	-	0.661613	0.915084	-1.10439
1	120098555	120098555	-	0.338465	0.82531	-1.02179
1	120100814	120100814	-	0.356479	0.832759	4.27528
1	120100919	120100919	-	0.172368	0.723006	3.64873
1	120105574	120105574	-	0.0618051	0.558338	-7.64935
1	120105587	120105587	-	0.0244652	0.424475	-6.81516
1	120121455	120121455	-	0.129878	0.674745	0.865801
1	120121465	120121465	-	0.0302376	0.45332	-2.9235
1	120121488	120121488	-	0.447164	0.866245	0.460379
1	120121498	120121498	-	0.7155	0.924555	0.139718
1	120121511	120121511	-	0.00147777	0.15547	-2.15054
1	120121584	120121584	-	0.762562	0.931746	-0.0223801
1	120121601	120121601	-	0.838784	0.942859	0.114469
1	120121635	120121635	-	0.590223	0.902451	0.622665
1	120121681	120121681	-	0.587299	0.901716	-0.442322
1	120121742	120121742	-	0.51625	0.886169	-0.992136
1	120123158	120123158	-	0.955593	0.955403	0.172768
1	120123171	120123171	-	0.434789	0.862184	-1.36828
1	120123185	120123185	-	0.488567	0.878604	1.07904
1	120136300	120136300	-	0.000846894	0.122277	6.12601
1	120136311	120136311	-	0.0974194	0.6317	2.47778
1	120146175	120146175	-	0.409835	0.85425	-4.07555
1	120146215	120146215	-	0.309486	0.812211	-2.18152
1	120146224	120146224	-	0.37165	0.839369	2.15291
1	120157645	120157645	-	0.0181522	0.384602	4.43312
1	120157650	120157650	-	0.992628	0.957661	0.340355
1	120157833	120157833	-	0.251342	0.782216	3.65591
1	120171845	120171845	-	0.000195511	0.0615903	-8.47666
1	120171907	120171907	-	0.924121	0.952937	-0.0862202
1	120172068	120172068	-	0.431532	0.861017	-2.9457
1	120197222	120197222	-	0.358208	0.833407	-3.61898
1	120230287	120230287	-	0.753081	0.930107	1.64187
1	120230318	120230318	-	0.987787	0.957647	0.41946
1	120230385	120230385	-	0.402693	0.85183	-4.07993
1	120252690	120252690	-	0.00572026	0.262291	-12.2926
1	120252722	120252722	-	0.0188103	0.389105	-11.8422
1	120258511	120258511	-	0.99511	0.957661	-0.090099
1	120259236	120259236	-	0.404621	0.852577	-2.20381
1	120259296	120259296	-	0.311908	0.813498	-1.65184
1	120259387	120259387	-	0.132511	0.67837	-4.75127
1	120259429	120259429	-	0.482998	0.876816	-1.86039
1	120259437	120259437	-	0.096505	0.630175	-4.13788
1	120259883	120259883	-	0.0755805	0.593001	-6.06136
1	120259989	120259989	-	0.414679	0.85603	-1.18224
1	120265760	120265760	-	0.192658	0.740215	4.97001
1	120265843	120265843	-	0.996214	0.957661	-0.248371
1	120289911	120289911	-	0.3872	0.845589	-3.73254
1	120290052	120290052	-	0.67527	0.917455	-1.69776
1	120293762	120293762	-	0.936014	0.953795	-0.273143
1	120338269	120338269	-	0.857335	0.945449	-0.280384
1	120342503	120342503	-	0.713829	0.924337	0.72905
1	120342506	120342506	-	0.48048	0.876065	-0.738771
1	120342518	120342518	-	0.434571	0.862184	1.07515
1	120342521	120342521	-	0.807927	0.938543	-0.496024
1	120342544	120342544	-	0.161389	0.711573	1.53575
1	120342550	120342550	-	0.937327	0.95387	0.209529
1	120344971	120344971	-	0.772995	0.933402	-1.42657
1	120345004	120345004	-	0.954411	0.955282	-0.528545
1	120345054	120345054	-	0.769425	0.932783	1.60831
1	120345066	120345066	-	0.756358	0.930662	1.29859
1	120348424	120348424	-	0.115928	0.656385	-4.90933
1	120348431	120348431	-	0.224807	0.764842	-4.24086
1	120354498	120354498	-	0.354583	0.831957	-2.31556
1	120354660	120354660	-	0.811998	0.939293	0.416418
1	120467093	120467093	-	0.0325551	0.463324	-8.3756
1	120467095	120467095	-	0.00888723	0.305232	-10.9649
1	120473579	120473579	-	0.495063	0.880475	-3.26658
1	120473587	120473587	-	0.518138	0.886737	-4.13475
1	120539601	120539601	-	0.832462	0.942078	0.871363
1	120539616	120539616	-	0.0948793	0.627328	7.42234
1	120550331	120550331	-	0.810127	0.938985	0.181881
1	120596084	120596084	-	0.761144	0.931554	1.68448
1	120596094	120596094	-	0.548357	0.894281	3.66556
1	120596096	120596096	-	0.4953	0.880475	-0.797682
1	120596172	120596172	-	0.0970936	0.631183	-5.92513
1	120596411	120596411	-	0.57737	0.899766	-0.74235
1	120596438	120596438	-	0.219041	0.760873	1.33666
1	120596464	120596464	-	0.943097	0.954419	-0.0420875
1	120596469	120596469	-	0.749442	0.929507	0.668395
1	120604704	120604704	-	0.728996	0.926274	2.80655
1	120604716	120604716	-	0.953593	0.955266	1.14877
1	120604732	120604732	-	0.327833	0.820568	6.00951
1	120605075	120605075	-	0.692333	0.920243	2.50305
1	120605097	120605097	-	0.708449	0.9235	-1.89639
1	120628954	120628954	-	0.260505	0.78724	-4.57643
1	120628963	120628963	-	0.00465929	0.243903	-11.4819
1	120629016	120629016	-	0.389235	0.846374	-2.39692
1	120629036	120629036	-	0.332446	0.822899	-3.24492
1	120629062	120629062	-	0.09391	0.625877	-6.40349
1	120629078	120629078	-	0.172492	0.72317	-5.29867
1	120640195	120640195	-	0.0275694	0.440866	-4.98855
1	120643936	120643936	-	0.551917	0.895008	1.51902
1	120643962	120643962	-	0.394368	0.848549	3.63388
1	120643996	120643996	-	0.708381	0.923481	-1.3902
1	120644052	120644052	-	0.991441	0.957661	-0.121723
1	120644627	120644627	-	0.0954655	0.628372	-11.1656
1	120644634	120644634	-	0.33247	0.822899	-4.52167
1	120644636	120644636	-	0.692067	0.920201	-0.790514
1	120686212	120686212	-	0.700551	0.921988	1.18773
1	120741921	120741921	-	0.310142	0.81251	1.75476
1	120961935	120961935	-	0.405587	0.852895	-1.8184
1	120961941	120961941	-	0.111111	0.649727	4.52774
1	120961943	120961943	-	0.774129	0.933592	-0.539482
1	120961963	120961963	-	0.0327689	0.464087	8.80043
1	120961980	120961980	-	0.450574	0.86721	-2.85525
1	121053945	121053945	-	0.736447	0.927359	0.941307
1	121053958	121053958	-	0.719619	0.925096	-0.6875
1	121054070	121054070	-	0.486689	0.877963	3.60925
1	121087035	121087035	-	0.107198	0.644737	-6.77178
1	121087049	121087049	-	0.417636	0.856893	-2.73129
1	121087745	121087745	-	0.78437	0.935187	-0.472649
1	121087749	121087749	-	0.594511	0.903235	2.06139
1	121087791	121087791	-	0.99513	0.957661	-0.248829
1	121087820	121087820	-	0.35069	0.830585	-4.42304
1	121095366	121095366	-	0.354265	0.83183	-2.31946
1	121123315	121123315	-	0.42862	0.85992	3.53164
1	121123412	121123412	-	0.771618	0.933171	-0.720974
1	121123424	121123424	-	0.98907	0.957661	-0.434498
1	121180306	121180306	-	0.935299	0.953648	-0.262515
1	121181324	121181324	-	0.466715	0.872081	-2.1301
1	121260442	121260442	-	0.934031	0.953512	0.162813
1	121260516	121260516	-	0.64883	0.912784	1.59113
1	121260572	121260572	-	0.509421	0.884323	2.38335
1	121260581	121260581	-	0.0258002	0.432253	6.06061
1	121260593	121260593	-	0.983002	0.957373	0.0182934
1	121260693	121260693	-	0.554029	0.895526	2.05593
1	121260772	121260772	-	0.105805	0.642972	4.49531
1	121325666	121325666	-	0.999169	0.957661	-0.422346
1	121326961	121326961	-	0.22746	0.766445	-0.845245
1	121326982	121326982	-	0.537246	0.891534	0.521586
1	121327001	121327001	-	0.309462	0.812193	-0.605513
1	121327036	121327036	-	0.0876659	0.615227	-2.73181
1	121327048	121327048	-	0.796813	0.937001	0.563524
1	121327085	121327085	-	0.673843	0.917349	-0.378438
1	121327103	121327103	-	0.520611	0.887297	0.456218
1	121327106	121327106	-	0.224368	0.76467	1.0874
1	121327134	121327134	-	0.400087	0.850919	0.900502
1	121327203	121327203	-	0.351808	0.830854	0.890462
1	121327246	121327246	-	0.572458	0.898944	-0.38744
1	121327267	121327267	-	0.018664	0.388162	-1.87002
1	121327335	121327335	-	0.572047	0.898872	0.491655
1	121327341	121327341	-	0.79353	0.936473	0.169511
1	121332038	121332038	-	0.762763	0.931756	1.11006
1	121332116	121332116	-	0.278247	0.797098	2.02114
1	121332137	121332137	-	0.29788	0.807138	2.22645
1	121332859	121332859	-	0.026692	0.436932	-12.0213
1	121335963	121335963	-	0.0385788	0.487694	-7.48848
1	121349252	121349252	-	0.750626	0.929627	1.25139
1	121350660	121350660	-	0.847035	0.944208	1.21588
1	121350726	121350726	-	0.220303	0.761798	-3.12702
1	121350739	121350739	-	0.748633	0.929322	-0.799789
1	121350779	121350779	-	0.162497	0.712721	-3.50495
1	121350824	121350824	-	0.0135747	0.350003	-9.20177
1	121350845	121350845	-	0.232074	0.769988	-6.30422
1	121371619	121371619	-	0.19204	0.739741	6.14124
1	121371655	121371655	-	0.902403	0.950758	-0.869297
1	121371660	121371660	-	0.800378	0.937455	2.12121
1	121371669	121371669	-	0.5807	0.900541	-1.84381
1	121371671	121371671	-	0.660511	0.914907	1.23535
1	121371702	121371702	-	0.46347	0.871062	-2.81654
1	121371707	121371707	-	0.299648	0.807892	-2.50377
1	121371755	121371755	-	0.187133	0.735909	7.52954
1	121400205	121400205	-	0.496476	0.880761	-2.62225
1	121400331	121400331	-	0.947758	0.954848	-0.016722
1	121400452	121400452	-	0.0477786	0.519454	-1.65991
1	121400455	121400455	-	0.164224	0.714526	-1.01175
1	121400540	121400540	-	0.262467	0.788246	-2.04336
1	121478154	121478154	-	0.85261	0.944829	0.550669
1	121478183	121478183	-	0.733075	0.927041	0.693612
1	121478329	121478329	-	0.141576	0.689817	1.40767
1	121527186	121527186	-	0.977273	0.957062	-0.274621
1	121527227	121527227	-	0.403427	0.852161	3.97701
1	121527267	121527267	-	0.111312	0.649915	6.38094
1	121527308	121527308	-	0.713946	0.924345	1.62523
1	121566750	121566750	-	0.395188	0.848845	-2.6289
1	121567871	121567871	-	0.474888	0.874549	-0.658844
1	121567904	121567904	-	0.635794	0.910708	0.492578
1	121567917	121567917	-	0.909862	0.951541	0.142989
1	121567921	121567921	-	0.0936404	0.625602	-1.82878
1	121567945	121567945	-	0.3708	0.838982	-0.764436
1	121568135	121568135	-	0.0446925	0.509428	2.49813
1	121568146	121568146	-	0.269259	0.792024	-1.01929
1	121568448	121568448	-	0.393361	0.848123	3.28401
1	121568461	121568461	-	0.336022	0.823991	-1.29442
1	121597111	121597111	-	0.528721	0.889262	2.15986
1	121597174	121597174	-	0.594783	0.903239	-0.739854
1	121597278	121597278	-	0.149787	0.699189	2.74568
1	121708353	121708353	-	0.357242	0.83301	-3.44994
1	121708420	121708420	-	0.379529	0.842679	3.29074
1	121708475	121708475	-	0.971115	0.956699	-0.202724
1	121708504	121708504	-	0.864124	0.946318	-0.501633
1	121708507	121708507	-	0.604546	0.905306	-2.1517
1	121708537	121708537	-	0.0344646	0.470897	-8.30882
1	121708571	121708571	-	0.530156	0.889604	-2.84288
1	121708576	121708576	-	0.39876	0.850496	3.18302
1	121708578	121708578	-	0.810923	0.93909	0.542817
1	121708603	121708603	-	0.891006	0.949552	0.386456
1	121830418	121830418	-	0.478143	0.875569	2.68536
1	121830461	121830461	-	0.294535	0.805203	-4.15263
1	122439285	122439285	-	0.00249898	0.189012	-14.3685
1	122669154	122669154	-	0.914882	0.95196	-0.0874482
1	122669495	122669495	+	0.178175	0.728323	-3.03469
1	122669496	122669496	-	0.416374	0.856526	2.82989
1	122669569	122669569	+	0.483548	0.876937	2.395
1	122669570	122669570	-	0.707489	0.92323	-1.35955
1	124041853	124041853	-	0.61963	0.907949	-0.582878
1	124041946	124041946	-	0.274289	0.794866	2.5679
1	124044454	124044454	-	0.476926	0.875193	2.4376
1	124044481	124044481	-	0.619577	0.907918	1.83946
1	124044506	124044506	-	0.658852	0.91473	-1.10572
1	124044536	124044536	-	0.342638	0.826924	-3.77589
1	124044664	124044664	-	0.65208	0.913523	-0.990178
1	124044738	124044738	-	0.276551	0.795931	-2.79507
1	124044802	124044802	-	0.782262	0.9348	0.513238
1	124175073	124175073	-	0.190324	0.738432	-4.78635
1	124175139	124175139	-	0.466149	0.871897	1.42533
1	125351298	125351298	-	0.578126	0.899877	0.846206
1	125393330	125393330	-	0.203122	0.748565	-6.72542
1	125393423	125393423	-	0.528711	0.889255	-1.14677
1	125393527	125393527	-	0.704107	0.922554	2.53252
1	125403270	125403270	-	0.36387	0.835848	-1.83623
1	125403414	125403414	-	0.877264	0.947981	-0.44905
1	125403428	125403428	-	0.374294	0.84053	1.0047
1	125403471	125403471	-	0.269853	0.792408	-1.73703
1	125403480	125403480	-	0.838713	0.942859	0.160094
1	125430898	125430898	-	0.527207	0.888995	-3.02696
1	125434260	125434260	-	0.769923	0.932901	-0.32555
1	125434457	125434457	-	0.791952	0.936334	-0.100258
1	125434461	125434461	-	0.770853	0.933019	-0.13923
1	125434471	125434471	-	0.626926	0.909296	-0.120008
1	125434489	125434489	-	0.980583	0.957147	-0.0685175
1	125434517	125434517	-	0.497243	0.880985	-0.387735
1	125434623	125434623	-	0.435665	0.862531	-0.622072
1	125434631	125434631	-	0.205304	0.750153	0.861144
1	125434635	125434635	-	0.241059	0.776273	0.940896
1	125434640	125434640	-	0.586986	0.901625	-0.179541
1	125434670	125434670	-	0.636357	0.9108	-0.448859
1	125434684	125434684	-	0.316722	0.815719	0.474682
1	125434713	125434713	-	0.197534	0.743994	-0.609756
1	125434715	125434715	-	0.3323	0.822891	-0.795783
1	125436117	125436117	-	0.425697	0.859204	-0.631611
1	125436126	125436126	-	0.218065	0.759998	-1.5942
1	125436143	125436143	-	0.439217	0.863673	0.633037
1	125436269	125436269	-	0.423269	0.858479	-0.557678
1	125468221	125468221	-	0.761391	0.931618	0.487708
1	125468232	125468232	-	0.518794	0.886826	1.1929
1	125468260	125468260	-	0.842999	0.943691	0.376553
1	125468266	125468266	-	0.287707	0.801726	2.8745
1	125470075	125470075	-	0.301247	0.808535	3.87806
1	125470139	125470139	-	0.721156	0.925172	-0.938495
1	125470201	125470201	-	0.149854	0.699261	-4.20385
1	125471449	125471449	-	0.00432382	0.237413	-12.3311
1	125471546	125471546	-	0.00855856	0.30172	-11.4451
1	125473291	125473291	-	0.936278	0.953805	0.0744546
1	125473377	125473377	-	0.80486	0.938167	0.240459
1	125473461	125473461	-	0.0306893	0.455256	-4.38549
1	125473509	125473509	-	0.000111563	0.0477142	-7.50269
1	125519086	125519086	-	0.353739	0.831634	-1.93723
1	125519501	125519501	-	0.0323832	0.462321	-7.93977
1	125519610	125519610	-	0.00405458	0.230516	-14.0762
1	125526645	125526645	-	0.550516	0.894755	2.45581
1	125562251	125562251	-	0.0875019	0.6149	4.42346
1	125562317	125562317	-	0.895626	0.950096	0.258684
1	125607688	125607688	-	0.407303	0.853375	-1.41264
1	125607712	125607712	-	0.0726194	0.586378	-3.56797
1	125677484	125677484	-	0.00302566	0.203504	-9.44384
1	125677501	125677501	-	0.00142821	0.153359	-12.7404
1	125677672	125677672	-	2.94031e-06	0.00845147	-12.0253
1	125677687	125677687	-	0.000264764	0.0710795	-13.2972
1	125677697	125677697	-	0.012787	0.343425	-5.81169
1	125677712	125677712	-	0.00102069	0.132456	-8.31481
1	125677734	125677734	-	0.0563807	0.543764	-3.26065
1	125729971	125729971	-	0.708081	0.92339	0.755556
1	125765311	125765311	-	0.375678	0.840981	-1.56996
1	125790099	125790099	-	0.219338	0.761124	2.69974
1	125790147	125790147	-	0.566443	0.897904	1.8602
1	125790194	125790194	-	0.255655	0.784502	-3.16548
1	125854741	125854741	-	0.798272	0.937185	-1.46714
1	125910927	125910927	-	0.998519	0.957661	-0.200321
1	126129336	126129336	-	0.72352	0.925404	1.77479
1	126317249	126317249	-	0.908364	0.951311	0.560507
1	126317253	126317253	-	0.803224	0.937932	-0.542058
1	126317298	126317298	-	0.024053	0.421984	-7.88947
1	126317719	126317719	-	0.338995	0.825464	-3.2015
1	126317728	126317728	-	0.3371	0.824651	1.89286
1	126317730	126317730	-	0.545519	0.893485	1.08754
1	126317751	126317751	-	0.688468	0.919681	-0.9585
1	126317754	126317754	-	0.429039	0.86004	-2.3278
1	126317953	126317953	-	0.816371	0.93992	0.281766
1	126317974	126317974	-	0.587217	0.901704	2.13058
1	126318045	126318045	-	0.8076	0.938484	0.52576
1	126318274	126318274	-	0.996595	0.957661	0.101814
1	126318302	126318302	-	0.454324	0.868191	-2.37529
1	126318463	126318463	-	0.918928	0.952436	0.0650407
1	126408081	126408081	-	0.484134	0.8771	-0.904086
1	126408095	126408095	-	0.396116	0.849218	-0.869234
1	126408225	126408225	-	0.374478	0.840607	-1.06907
1	126408257	126408257	-	0.946514	0.954788	-0.312971
1	126431644	126431644	-	0.547773	0.894112	0.93459
1	126431668	126431668	-	0.71138	0.923942	0.428341
1	126431804	126431804	-	0.339587	0.825845	1.36297
1	126621994	126621994	-	0.538365	0.891852	-1.79621
1	126622095	126622095	-	0.129563	0.674324	-3.02227
1	126622113	126622113	-	0.0277372	0.441687	-5.04365
1	126622443	126622443	-	0.303938	0.80965	-2.19952
1	126726453	126726453	-	0.0362063	0.478588	5.86667
1	126726625	126726625	-	0.825047	0.941113	0.989074
1	126752543	126752543	-	0.00415221	0.232968	13.8848
1	126752574	126752574	-	0.749281	0.929493	-0.847669
1	126752597	126752597	-	0.356161	0.832653	1.37418
1	126752614	126752614	-	0.683725	0.918668	1.00359
1	126752834	126752834	-	0.825086	0.941113	0.145307
1	126752837	126752837	-	0.859567	0.945749	0.771016
1	126830651	126830651	-	0.348287	0.829637	0.945248
1	126830686	126830686	-	0.989759	0.957661	-0.100467
1	126830694	126830694	-	0.290366	0.803082	-0.666788
1	126830733	126830733	-	0.672658	0.917192	-0.229643
1	126830745	126830745	-	0.315926	0.8153	0.459504
1	126830751	126830751	-	0.814383	0.939697	0.108793
1	126830757	126830757	-	0.0545431	0.539116	1.91162
1	126830761	126830761	-	0.833337	0.942215	-0.21839
1	126916588	126916588	-	0.192047	0.739762	3.75202
1	126916697	126916697	-	0.295511	0.805699	2.19406
1	126929952	126929952	-	0.140177	0.688056	-5.34204
1	126929989	126929989	-	0.00534524	0.255784	-13.1296
1	126930003	126930003	-	0.000161199	0.0560516	-15.4138
1	126993343	126993343	-	0.39461	0.848637	-3.73256
1	126993649	126993649	-	0.222332	0.76312	1.417
1	127167782	127167782	-	0.0462948	0.514892	8.93794
1	127203523	127203523	-	0.186952	0.735726	-2.87571
1	127203881	127203881	-	0.515355	0.885859	-2.68398
1	127203946	127203946	-	0.731161	0.926638	-1.22172
1	127203986	127203986	-	0.312755	0.813943	-2.83835
1	127204051	127204051	-	0.0036666	0.221744	-10.7826
1	127204066	127204066	-	0.0333597	0.466757	-7.25772
1	127204089	127204089	-	0.0770716	0.595369	-8.87897
1	127206963	127206963	-	0.0456285	0.512461	5.03269
1	127207063	127207063	-	0.997978	0.957661	-1.31519
1	127207111	127207111	-	0.979105	0.957144	0.0619986
1	127228940	127228940	-	0.0973141	0.631652	-6.58867
1	127228952	127228952	-	0.398329	0.850232	3.5763
1	127228962	127228962	-	0.327571	0.820522	4.2605
1	127235055	127235055	-	0.354682	0.831978	-4.01869
1	127235122	127235122	-	0.667575	0.916163	-2.24085
1	127239360	127239360	-	0.587876	0.901874	3.05808
1	127239396	127239396	-	0.152479	0.702539	-5.17717
1	127296953	127296953	-	0.0804437	0.602358	-8.50757
1	127297032	127297032	-	0.02398	0.421519	-12.7373
1	127297055	127297055	-	0.000315524	0.0768098	-14.9736
1	127309179	127309179	-	0.787266	0.935552	0.642402
1	127309187	127309187	-	0.174367	0.724972	-2.42766
1	127309229	127309229	-	0.689766	0.919742	1.20839
1	127316331	127316331	-	0.566452	0.897904	-2.02429
1	127316410	127316410	-	0.396071	0.849199	-3.69139
1	127316458	127316458	-	0.311706	0.81342	-2.88844
1	127321549	127321549	-	0.475384	0.8747	1.54402
1	127321589	127321589	-	0.515869	0.885992	1.51478
1	127321624	127321624	-	0.710832	0.923802	0.964614
1	127322038	127322038	-	0.0551757	0.540907	7.18365
1	127322117	127322117	-	0.193502	0.740807	4.76924
1	127322742	127322742	-	0.16424	0.714526	2.84017
1	127348705	127348705	-	0.72085	0.925137	-0.348383
1	127348791	127348791	-	0.435331	0.862389	1.51822
1	127348928	127348928	-	0.000126918	0.0505802	-15.7408
1	127348982	127348982	-	0.0406281	0.495762	-7.99033
1	127349024	127349024	-	0.0745847	0.591126	-6.37083
1	127349165	127349165	-	0.775057	0.933684	1.16917
1	127363567	127363567	-	0.221706	0.762908	-5.58975
1	127364147	127364147	-	0.196417	0.742999	5.24884
1	127369691	127369691	-	0.847109	0.944216	-0.983227
1	127369757	127369757	-	0.451274	0.867502	1.23675
1	127369774	127369774	-	0.463439	0.871053	1.37917
1	127369819	127369819	-	0.82081	0.940529	-0.324472
1	127424921	127424921	-	0.634904	0.91054	-1.78268
1	127458955	127458955	-	0.64788	0.912549	-2.35168
1	127459006	127459006	-	0.135359	0.681615	6.01182
1	127459151	127459151	-	0.0545104	0.539103	2.58536
1	127459177	127459177	-	0.371261	0.839223	-1.14778
1	127459204	127459204	-	0.485271	0.877499	-0.604843
1	127459329	127459329	-	0.142442	0.690928	-1.82327
1	127459367	127459367	-	0.746246	0.928918	-0.262726
1	127484205	127484205	-	0.857294	0.945449	0.432471
1	127484264	127484264	-	0.559641	0.896717	-0.695264
1	127484283	127484283	-	0.676698	0.91762	-1.14806
1	127500248	127500248	-	0.515769	0.885954	-2.77573
1	127500263	127500263	-	0.167136	0.717795	-3.45432
1	127500278	127500278	-	0.553961	0.895502	-1.59915
1	127500458	127500458	-	0.926192	0.953071	-0.17382
1	127500466	127500466	-	0.753822	0.930189	-0.783866
1	127500656	127500656	-	0.0314683	0.458485	7.25146
1	127626352	127626352	-	0.155791	0.706156	-3.5809
1	127676371	127676371	-	0.976324	0.957062	-0.227075
1	127676899	127676899	-	0.585728	0.901364	-1.66444
1	127676901	127676901	-	0.0544826	0.539042	5.43229
1	127729365	127729365	-	0.562745	0.897329	1.69962
1	127729421	127729421	-	0.3897	0.846691	-2.19134
1	127729463	127729463	-	0.912194	0.95172	-0.120071
1	127729531	127729531	-	0.19846	0.744976	3.47569
1	127729759	127729759	-	0.941431	0.954274	0.857143
1	127756488	127756488	-	0.510986	0.884678	-2.30676
1	127756973	127756973	-	0.182979	0.732687	-5.27275
1	127757028	127757028	-	0.272913	0.793953	-4.56117
1	127768973	127768973	-	0.405406	0.852846	-2.64823
1	127769067	127769067	-	0.719509	0.925096	-0.598802
1	127773160	127773160	-	0.832794	0.942105	0.502638
1	127773214	127773214	-	0.0975231	0.631793	2.80866
1	127773251	127773251	-	0.465087	0.871577	0.724706
1	127773579	127773579	-	0.0157616	0.367272	2.23214
1	127773639	127773639	-	0.166256	0.716723	-1.73724
1	127773662	127773662	-	0.759506	0.931156	0.470297
1	127773677	127773677	-	0.326207	0.819843	-1.22378
1	127773747	127773747	-	0.543743	0.893094	-0.357251
1	127773753	127773753	-	0.355019	0.832139	0.502106
1	127773783	127773783	-	0.0213916	0.405761	1.1236
1	127773789	127773789	-	0.0406177	0.495727	-0.872093
1	127773816	127773816	-	0.231449	0.769482	-1.02151
1	127773834	127773834	-	0.496981	0.8809	0.750751
1	127774930	127774930	-	0.156746	0.707219	2.12031
1	127776360	127776360	-	0.238168	0.774076	-3.57232
1	127776384	127776384	-	0.123352	0.666358	-6.43371
1	127776403	127776403	-	0.130971	0.676175	-5.41016
1	127776440	127776440	-	0.451189	0.867484	-1.67958
1	127776594	127776594	-	0.82252	0.94079	0.0159458
1	127776617	127776617	-	0.787787	0.93562	-0.91154
1	127776820	127776820	-	0.329639	0.821416	-3.95066
1	127777105	127777105	-	0.186372	0.735317	-2.70387
1	127777121	127777121	-	0.00633765	0.27175	-8.75
1	127777983	127777983	-	0.269656	0.792338	2.10106
1	127781338	127781338	-	0.0538574	0.537256	-6.76136
1	127796502	127796502	-	0.478642	0.8756	-3.00324
1	127796647	127796647	-	0.296378	0.806443	3.47815
1	127796738	127796738	-	0.275893	0.795519	-4.05583
1	127827531	127827531	-	0.8484	0.944322	0.126292
1	127869141	127869141	-	0.554269	0.89563	-0.556602
1	127869201	127869201	-	0.750298	0.929574	-0.640196
1	127869207	127869207	-	0.317609	0.81608	0.59162
1	127869213	127869213	-	0.639807	0.911379	-0.309297
1	127869259	127869259	-	0.558592	0.896455	0.342933
1	127869315	127869315	-	0.827554	0.941382	0.321262
1	127869320	127869320	-	0.25694	0.785242	1.84553
1	127869352	127869352	-	0.816988	0.93999	-0.504749
1	127869366	127869366	-	0.758425	0.930886	2.57241
1	127869425	127869425	-	0.108139	0.645485	-1.53774
1	127869451	127869451	-	0.211683	0.755354	-1.55228
1	127869488	127869488	-	0.0937283	0.625645	-2.5427
1	127869525	127869525	-	0.336947	0.824483	4.00734
1	127869714	127869714	-	0.397883	0.850061	-2.40124
1	127909152	127909152	-	0.259228	0.786518	-4.54545
1	127909275	127909275	-	0.13907	0.686664	-3.03117
1	127909280	127909280	-	0.771546	0.933168	0.0513077
1	127998849	127998849	-	0.253487	0.783163	3.58894
1	127998870	127998870	-	0.0630567	0.561378	-6.14692
1	128029132	128029132	-	0.329243	0.821274	4.10634
1	128029452	128029452	-	0.213447	0.756466	-5.03556
1	128044308	128044308	-	0.403274	0.852059	1.82861
1	128044327	128044327	-	0.354728	0.832033	1.36293
1	128065901	128065901	-	0.852052	0.944779	0.20018
1	128066156	128066156	-	0.439569	0.863768	-0.595457
1	128066199	128066199	-	0.798157	0.937185	-0.153941
1	128070087	128070087	-	0.597718	0.903912	-0.752241
1	128070140	128070140	-	0.321821	0.818065	-1.50939
1	128094447	128094447	-	0.226314	0.765735	1.71097
1	128094450	128094450	-	0.156499	0.706895	-1.78447
1	128094477	128094477	-	0.807585	0.938484	0.208328
1	128094524	128094524	-	0.676385	0.917602	0.857143
1	128094530	128094530	-	0.172169	0.722763	2.10959
1	128094549	128094549	-	0.678877	0.91797	-0.915236
1	128102276	128102276	-	0.0047583	0.245846	2.73973
1	128102278	128102278	-	0.267336	0.791041	-1.5942
1	128102281	128102281	-	0.309796	0.812304	-0.77149
1	128102321	128102321	-	0.155944	0.706223	1.29063
1	128102325	128102325	-	0.392999	0.847982	-0.500045
1	128102352	128102352	-	0.459996	0.870006	0.494034
1	128102398	128102398	-	0.825114	0.941119	0.0658846
1	128102436	128102436	-	0.697565	0.921353	-0.120457
1	128102454	128102454	-	0.398112	0.850105	-0.476482
1	128102468	128102468	-	0.75308	0.930107	0.174129
1	128102477	128102477	-	0.287731	0.801726	0.50934
1	128102484	128102484	-	0.566758	0.897957	-0.190775
1	128102582	128102582	-	0.452408	0.867746	0.518675
1	128102587	128102587	-	0.701006	0.92208	0.155532
1	128102611	128102611	-	0.339327	0.825638	0.705923
1	128102678	128102678	-	0.758981	0.931035	0.282531
1	128102717	128102717	-	0.636544	0.910832	0.387476
1	128103094	128103094	-	0.408805	0.853979	0.630864
1	128103097	128103097	-	0.0968929	0.630853	0.630915
1	128103107	128103107	-	0.376157	0.841122	0.665424
1	128103119	128103119	-	0.155714	0.706098	1.04624
1	128103164	128103164	-	0.123684	0.666807	-0.75188
1	128103172	128103172	-	0.0123119	0.338602	1.7316
1	128103180	128103180	-	0.934206	0.953524	0.0663674
1	128103202	128103202	-	0.399727	0.850865	0.970182
1	128103971	128103971	-	0.574995	0.899398	0.6629
1	128103980	128103980	-	0.418686	0.857201	1.04445
1	128104046	128104046	-	0.752486	0.930026	0.306033
1	128104056	128104056	-	0.476688	0.8751	-0.527176
1	128104064	128104064	-	0.292652	0.80434	1.31208
1	128104071	128104071	-	0.964738	0.956134	0.0261764
1	128213330	128213330	-	0.036635	0.480083	6.86707
1	128213357	128213357	-	0.368178	0.837681	1.94787
1	128221954	128221954	-	0.385426	0.845086	-1.43478
1	128222249	128222249	-	0.866374	0.946565	-0.418106
1	128223541	128223541	-	0.590588	0.902513	-2.14477
1	128223807	128223807	-	0.913595	0.951787	-0.149554
1	128243235	128243235	-	0.372436	0.839683	-3.31831
1	128243554	128243554	-	0.433368	0.861788	1.09371
1	128243590	128243590	-	0.915417	0.952052	-0.110294
1	128243602	128243602	-	0.436195	0.862707	-2.75766
1	128243606	128243606	-	0.303922	0.809642	3.68559
1	128243634	128243634	-	0.384307	0.844739	3.73405
1	128243905	128243905	-	0.415444	0.856254	1.0792
1	128243965	128243965	-	0.846133	0.944101	0.038525
1	128243990	128243990	-	0.0247113	0.426021	1.67065
1	128244017	128244017	-	0.0484009	0.521298	-0.639659
1	128244048	128244048	-	0.955384	0.955383	0.0745951
1	128244065	128244065	-	0.535349	0.891047	0.340993
1	128244101	128244101	-	0.0375545	0.483318	-2.00517
1	128244104	128244104	-	0.44409	0.86505	-0.553376
1	128244110	128244110	-	0.212273	0.755541	0.728187
1	128244115	128244115	-	0.265497	0.790096	0.732713
1	128244120	128244120	-	0.83322	0.942175	-0.229223
1	128244180	128244180	-	0.446389	0.865921	1.20336
1	128244240	128244240	-	0.579668	0.900311	0.581714
1	128245459	128245459	-	0.876809	0.94789	-0.809797
1	128295268	128295268	-	0.428036	0.859796	-3.26106
1	128295280	128295280	-	0.751148	0.929715	-1.14141
1	128295353	128295353	-	0.568161	0.89814	-1.35486
1	128295382	128295382	-	0.311747	0.813444	2.51246
1	128295412	128295412	-	0.290502	0.803265	-3.99629
1	128314856	128314856	-	0.395864	0.849091	-2.00261
1	128314931	128314931	-	0.054269	0.538349	-5.82049
1	128344316	128344316	-	0.713057	0.924155	-0.643275
1	128344339	128344339	-	0.358962	0.833734	2.6009
1	128344378	128344378	-	0.59843	0.90411	-1.33333
1	128353177	128353177	-	0.231539	0.769535	3.19158
1	128353236	128353236	-	0.953059	0.955266	0.203281
1	128353303	128353303	-	0.22437	0.76467	-3.58139
1	128353524	128353524	-	0.693302	0.920504	-0.632782
1	128353551	128353551	-	0.658943	0.91473	-0.762487
1	128358517	128358517	-	0.388574	0.846185	-3.05594
1	128358519	128358519	-	0.23694	0.773111	-3.94426
1	128358607	128358607	-	0.446097	0.865794	-2.80654
1	128372157	128372157	-	0.00676495	0.277489	-10.1476
1	128372199	128372199	-	0.0764303	0.594263	-3.09565
1	128372239	128372239	-	1.73722e-05	0.0203044	-12.6731
1	128372373	128372373	-	0.0470643	0.516854	-3.77989
1	128416674	128416674	-	0.333219	0.823236	0.650169
1	128416722	128416722	-	0.628348	0.909487	0.38141
1	128416804	128416804	-	0.51949	0.887083	0.802554
1	128416826	128416826	-	0.621285	0.908275	0.4721
1	128416835	128416835	-	0.0584535	0.549217	-1.1583
1	128418239	128418239	-	0.0573772	0.545977	4.61128
1	128418262	128418262	-	0.724756	0.925617	1.6036
1	128444398	128444398	-	0.720242	0.925096	-1.28146
1	128447314	128447314	-	0.476719	0.875113	2.60991
1	128447341	128447341	-	0.669696	0.916434	-1.07326
1	128447348	128447348	-	0.234886	0.771846	3.88112
1	128447375	128447375	-	0.23969	0.775251	-3.96139
1	128447462	128447462	-	0.266293	0.790562	4.23909
1	128459651	128459651	-	0.30289	0.809381	-5.87695
1	128472007	128472007	-	0.016574	0.373164	-12.1115
1	128472085	128472085	-	0.272057	0.793523	3.00752
1	128504662	128504662	-	0.570754	0.898581	-2.29061
1	128520782	128520782	-	0.0260422	0.433452	8.86494
1	128520886	128520886	+	0.275924	0.795519	-5.42921
1	128520887	128520887	-	0.0987436	0.633702	-5.89323
1	128520960	128520960	+	0.990375	0.957661	-0.178863
1	128520961	128520961	-	0.00190874	0.172039	-11.7052
1	128521167	128521167	+	0.317602	0.81608	-3.14808
1	128521220	128521220	+	0.200621	0.746712	-5.22316
1	128521261	128521261	+	0.168134	0.719034	5.7133
1	128570117	128570117	-	0.607788	0.905587	-2.61908
1	128570186	128570186	-	0.115759	0.656181	-6.44103
1	128570243	128570243	-	0.273117	0.794044	-4.06182
1	128570277	128570277	-	0.487981	0.878437	-2.57124
1	128570295	128570295	-	0.229804	0.768309	-4.25819
1	128570315	128570315	-	0.415338	0.856242	-2.10076
1	128570375	128570375	-	0.583412	0.900867	-2.28326
1	128570401	128570401	-	0.536412	0.89134	-2.87892
1	128570473	128570473	-	0.510318	0.884513	-0.857845
1	128570475	128570475	-	0.893777	0.949901	0.644886
1	128570503	128570503	-	0.248057	0.780131	-2.84882
1	128592065	128592065	-	0.202045	0.747732	0.683489
1	128592115	128592115	-	0.662548	0.915209	-0.376716
1	128592148	128592148	-	0.604305	0.905256	-0.249754
1	128592156	128592156	-	0.901672	0.950692	0.121293
1	128592231	128592231	-	0.960935	0.955902	-0.0368568
1	128592243	128592243	-	0.24446	0.777948	-1.38889
1	128592255	128592255	-	0.194926	0.741921	-1.37517
1	128595469	128595469	-	0.766345	0.93224	-1.2775
1	128595581	128595581	-	0.0566419	0.544223	-6.43418
1	128595588	128595588	-	0.235774	0.772427	-4.59594
1	128614878	128614878	-	0.0138811	0.352842	-8.40456
1	128615033	128615033	-	0.586195	0.901456	-1.46437
1	128615172	128615172	-	0.22956	0.768158	2.47477
1	128768202	128768202	-	0.0355737	0.476146	-7.27756
1	128824126	128824126	-	0.0609493	0.555938	-7.81893
1	128824145	128824145	-	0.645718	0.912335	2.45005
1	128824159	128824159	-	0.065498	0.568393	-6.1382
1	128824228	128824228	-	0.489483	0.878982	-0.37844
1	128824291	128824291	-	0.263448	0.7888	-0.84665
1	128824378	128824378	-	0.487958	0.878423	-0.666237
1	128824392	128824392	-	0.951019	0.955043	0.0612178
1	128824396	128824396	-	0.665758	0.915784	-0.253454
1	128824424	128824424	-	0.227992	0.76677	1.24642
1	128824495	128824495	-	0.316699	0.815719	-1.48839
1	128824578	128824578	-	0.993295	0.957661	0.044051
1	128824615	128824615	-	0.464918	0.871561	-0.455572
1	128824642	128824642	-	0.856031	0.945272	0.512717
1	128826344	128826344	-	0.661446	0.915039	1.01844
1	128826560	128826560	-	0.177771	0.727906	5.65567
1	128826563	128826563	-	0.845081	0.943915	-0.447662
1	128826623	128826623	-	0.285819	0.801116	-4.31942
1	128826671	128826671	-	0.532196	0.890213	1.88745
1	128826676	128826676	-	0.883765	0.948653	-0.652808
1	128826683	128826683	-	0.0133365	0.347856	9.11172
1	128826731	128826731	-	0.0450468	0.510398	-8.62745
1	128826780	128826780	-	0.641425	0.911614	1.30405
1	128826801	128826801	-	0.758968	0.931035	0.722423
1	128826833	128826833	-	0.164948	0.715412	3.01056
1	128826851	128826851	-	0.145904	0.694855	3.9062
1	128832965	128832965	-	0.162334	0.712568	-3.11016
1	128833089	128833089	-	0.325282	0.819449	-1.69973
1	128860270	128860270	-	0.774136	0.933593	1.38896
1	128860274	128860274	-	0.38007	0.842892	-2.25365
1	128860302	128860302	-	0.897721	0.950228	0.751044
1	128860339	128860339	-	0.928744	0.953105	-0.0906654
1	128860390	128860390	-	0.461964	0.870571	-2.44336
1	128860392	128860392	-	0.278453	0.797283	-3.08164
1	128875344	128875344	-	0.242566	0.777012	0.820739
1	128875359	128875359	-	0.199588	0.746061	0.908055
1	128875380	128875380	-	0.101933	0.637578	-1.3177
1	128875390	128875390	-	0.919449	0.952494	0.354679
1	128875488	128875488	-	0.905496	0.951127	-0.267214
1	128875508	128875508	-	0.454746	0.868246	2.2507
1	128875518	128875518	-	0.681159	0.918336	1.13762
1	129244633	129244633	-	0.751262	0.929731	1.54483
1	129244665	129244665	-	0.208942	0.753128	6.21414
1	129491110	129491110	-	0.0275538	0.440805	-9.24056
1	129491255	129491255	-	0.991271	0.957661	0.314843
1	129491480	129491480	-	0.739524	0.927768	-0.566167
1	129491506	129491506	-	0.215679	0.758113	-4.62803
1	129540496	129540496	-	0.473648	0.874162	1.5834
1	129540641	129540641	-	0.158982	0.709335	-3.48414
1	129777265	129777265	-	0.608641	0.905756	-1.62568
1	129777290	129777290	-	0.91161	0.951682	0.346739
1	129777297	129777297	-	0.808766	0.938742	0.943751
1	129777326	129777326	-	0.399377	0.850783	1.98813
1	129777372	129777372	-	0.045908	0.513621	-6.89145
1	129843533	129843533	-	0.70105	0.92208	1.43657
1	129956611	129956611	-	0.191691	0.739526	-4.09091
1	129956894	129956894	-	0.478931	0.8756	-3.51317
1	130192908	130192908	-	0.477209	0.87529	-2.90173
1	130246076	130246076	+	0.954209	0.955273	0.155504
1	130246077	130246077	-	0.0235947	0.41954	-4.3176
1	130246096	130246096	+	0.853387	0.944879	-0.39591
1	130246097	130246097	-	0.704181	0.92257	-1.17477
1	130246125	130246125	+	0.220837	0.762174	-3.51595
1	130246126	130246126	-	0.397908	0.850062	-2.35255
1	130246189	130246189	+	0.00547826	0.257669	-8.83583
1	130246190	130246190	-	0.337496	0.824884	-2.77591
1	130246200	130246200	+	0.0143797	0.357408	-8.98858
1	130246201	130246201	-	0.515525	0.885902	-1.89651
1	130276514	130276514	-	0.864179	0.946326	0.587585
1	130276551	130276551	-	0.644642	0.912165	1.7092
1	130276555	130276555	-	0.254229	0.783543	-5.07085
1	130282344	130282344	-	0.0483148	0.521056	-6.95941
1	130282416	130282416	-	0.748648	0.929322	-1.22592
1	130299647	130299647	-	0.486288	0.87776	-3.31221
1	130300332	130300332	-	0.814977	0.939773	0.781279
1	130300379	130300379	-	0.489142	0.878855	-1.41742
1	130300435	130300435	-	0.172595	0.723302	-3.84151
1	130300444	130300444	-	0.855524	0.9452	-0.417506
1	130300573	130300573	-	0.259011	0.786447	-2.06612
1	130300597	130300597	-	0.33318	0.823196	4.53878
1	130300635	130300635	-	0.487793	0.878406	2.22609
1	130301697	130301697	-	0.759151	0.931101	-1.26324
1	130309526	130309526	-	0.232159	0.770063	-4.37084
1	130342802	130342802	-	0.991865	0.957661	0.0134547
1	130342804	130342804	-	0.746357	0.928939	-0.606465
1	130342815	130342815	-	0.950581	0.954959	-0.0353042
1	130342844	130342844	-	0.189484	0.737842	3.60387
1	130350661	130350661	-	0.981051	0.957226	-1.31839
1	130372563	130372563	-	0.844735	0.9439	-0.0468877
1	130372583	130372583	-	0.0598552	0.552934	2.52418
1	130373914	130373914	-	0.519601	0.887083	-0.940362
1	130374359	130374359	-	0.62775	0.909379	-1.7711
1	130374388	130374388	-	0.220214	0.761659	-3.65924
1	130374791	130374791	-	0.00782234	0.29248	-11.5903
1	130417317	130417317	-	0.0512373	0.529477	-6.6577
1	130421971	130421971	-	0.318653	0.816426	-4.22677
1	130422444	130422444	-	0.727816	0.926165	1.3119
1	130461663	130461663	-	0.039459	0.491148	7.95557
1	130462151	130462151	-	0.808553	0.938691	0.329314
1	130462194	130462194	-	0.368923	0.837981	1.0355
1	130462204	130462204	-	0.799628	0.937329	-0.27484
1	130462242	130462242	-	0.124388	0.668032	-1.60425
1	130462251	130462251	-	0.40794	0.853684	-0.772311
1	130462363	130462363	-	0.557039	0.896065	0.718258
1	130462393	130462393	-	0.516989	0.886445	0.803401
1	130462404	130462404	-	0.629075	0.909553	0.439174
1	130462406	130462406	-	0.85568	0.945259	-0.151387
1	130487309	130487309	-	0.811416	0.939199	0.548413
1	130487313	130487313	-	0.467643	0.872396	-1.17872
1	130487322	130487322	-	0.127949	0.672287	-2.72069
1	130487339	130487339	-	0.45913	0.869617	1.81379
1	130487368	130487368	-	0.586982	0.901625	1.84372
1	130487443	130487443	-	0.826604	0.941298	-0.484767
1	130487508	130487508	-	0.000588645	0.10359	13.6812
1	130508823	130508823	-	0.179181	0.729386	6.05065
1	130508831	130508831	-	0.185163	0.734641	4.67262
1	130513635	130513635	-	0.393292	0.848106	3.36134
1	130514777	130514777	-	0.164116	0.714361	4.81286
1	130514795	130514795	-	0.0904078	0.619936	3.70417
1	130547901	130547901	-	0.34135	0.826533	3.18841
1	130547903	130547903	-	0.0752872	0.592309	6.15801
1	130547974	130547974	-	0.203938	0.749142	4.54831
1	130548284	130548284	-	0.231427	0.769454	-1.26083
1	130548318	130548318	-	0.789439	0.935828	-0.441084
1	130548320	130548320	-	0.149086	0.698533	2.35687
1	130548341	130548341	-	0.550045	0.894654	1.35752
1	130548373	130548373	-	0.243648	0.777631	-1.076
1	130548404	130548404	-	0.418365	0.857117	-1.36185
1	130548433	130548433	-	0.256359	0.784955	-0.903458
1	130548458	130548458	-	0.755814	0.930565	-0.251183
1	130548473	130548473	-	0.580313	0.900399	-1.14113
1	130550699	130550699	-	0.381959	0.843727	3.62888
1	130550811	130550811	-	0.0678829	0.574837	8.46154
1	130634192	130634192	-	0.388629	0.846185	0.705674
1	130634198	130634198	-	0.742646	0.928275	-0.295942
1	130634207	130634207	-	0.799511	0.937323	-0.531669
1	130634227	130634227	-	0.283148	0.79965	2.21481
1	130634229	130634229	-	0.450278	0.86719	1.43269
1	130634265	130634265	-	0.117146	0.65836	3.94638
1	130634300	130634300	-	0.590267	0.902453	1.15546
1	130634305	130634305	-	0.610958	0.906312	-0.805753
1	130634326	130634326	-	0.783276	0.934904	-0.206455
1	130634385	130634385	-	0.446945	0.866129	-1.2624
1	130634419	130634419	-	0.983181	0.957403	0.0665221
1	130634468	130634468	-	0.23898	0.774595	5.41149
1	130678587	130678587	-	0.591241	0.902598	3.06318
1	130678883	130678883	-	0.343448	0.82735	3.19485
1	130679112	130679112	-	0.792403	0.936373	-1.1402
1	130679744	130679744	-	0.281924	0.798841	-4.02301
1	130679813	130679813	-	0.597848	0.903917	-1.60984
1	130679862	130679862	-	0.205599	0.75026	-3.10342
1	130679892	130679892	-	0.550729	0.894762	2.72341
1	130680370	130680370	-	0.0217728	0.407918	-5.55964
1	130680416	130680416	-	0.71857	0.925047	1.5604
1	130680620	130680620	-	0.102793	0.638715	4.80106
1	130691907	130691907	-	0.296102	0.806233	2.52269
1	130691919	130691919	-	0.00449872	0.240981	-8.32236
1	130691963	130691963	-	0.804897	0.938167	0.924807
1	130709513	130709513	-	0.722848	0.92537	-2.05708
1	130710530	130710530	-	0.720109	0.925096	-0.766703
1	130710586	130710586	-	0.347638	0.82931	2.77863
1	130710651	130710651	-	0.36217	0.835139	3.89097
1	130713353	130713353	-	0.800475	0.937477	0.471961
1	130713458	130713458	-	0.772806	0.933365	0.350317
1	130713738	130713738	-	0.197198	0.743778	5.14519
1	130713772	130713772	-	0.371501	0.839339	-4.14049
1	130714747	130714747	-	0.141656	0.68984	-5.28234
1	130714867	130714867	-	0.209041	0.753239	-5.66379
1	130716642	130716642	-	0.346129	0.828639	0.992245
1	130716678	130716678	-	0.521419	0.887508	-0.762429
1	130716691	130716691	-	0.347753	0.829386	-0.534562
1	130716693	130716693	-	0.897411	0.950194	0.400948
1	130716696	130716696	-	0.954247	0.955273	-0.127641
1	130716706	130716706	-	0.382823	0.843992	-0.72158
1	130716713	130716713	-	0.0292581	0.449223	0.914634
1	130716728	130716728	-	0.971917	0.9568	0.148176
1	130716731	130716731	-	0.308583	0.811791	-0.750694
1	130716771	130716771	-	0.0157734	0.367383	-1.37741
1	130716779	130716779	-	0.289896	0.802755	-0.714286
1	130716832	130716832	-	0.292133	0.804051	1.14042
1	130718613	130718613	-	0.0942812	0.626318	-2.8897
1	130719115	130719115	-	0.019826	0.39571	5.61077
1	130719162	130719162	-	0.357221	0.833009	-1.3986
1	130719177	130719177	-	0.111233	0.649845	2.04321
1	130719182	130719182	-	0.0131149	0.346321	3.26027
1	130719190	130719190	-	0.405482	0.852887	1.16403
1	130719316	130719316	-	0.271631	0.793253	-1.44386
1	130719357	130719357	-	0.938459	0.953986	0.201064
1	130731740	130731740	-	0.554752	0.895774	3.87255
1	130731755	130731755	-	0.409987	0.854269	2.44284
1	130731769	130731769	-	0.154927	0.705223	4.85232
1	130731777	130731777	-	0.360237	0.834306	1.95919
1	130733457	130733457	-	0.189921	0.738151	4.84727
1	130733466	130733466	-	0.289028	0.802341	4.79121
1	130741834	130741834	-	0.482109	0.876646	-1.61141
1	130746295	130746295	-	0.143061	0.691772	-4.56407
1	130763594	130763594	-	0.711884	0.923949	-1.62338
1	130784212	130784212	-	0.418825	0.857235	-2.59725
1	130822376	130822376	-	0.293132	0.80459	-4.4182
1	130822382	130822382	-	0.151454	0.701151	-6.60641
1	130822415	130822415	-	0.644125	0.912083	1.81397
1	130822434	130822434	-	0.221559	0.762849	5.55349
1	130830603	130830603	-	0.724413	0.925575	-1.64794
1	130830676	130830676	-	0.199392	0.745863	-4.99196
1	130834932	130834932	-	0.680523	0.918242	-1.92919
1	130835205	130835205	-	0.780535	0.934493	1.26647
1	130835296	130835296	-	0.479866	0.875864	-2.40961
1	130835482	130835482	-	0.956754	0.955526	-0.399089
1	130835560	130835560	-	0.0701073	0.580699	-5.07518
1	130873047	130873047	-	0.437583	0.863049	-2.21913
1	130873125	130873125	-	0.628127	0.909433	1.40274
1	130875401	130875401	-	0.316083	0.815398	-0.901061
1	130946968	130946968	-	0.995728	0.957661	0.228113
1	130946979	130946979	-	0.192088	0.739816	-5.13881
1	130979497	130979497	-	0.715038	0.924525	1.04728
1	130984492	130984492	-	0.147387	0.696519	-6.02364
1	130984496	130984496	-	0.881121	0.948385	-0.848656
1	130984537	130984537	-	0.534582	0.890924	-2.50784
1	130984555	130984555	-	0.818178	0.940207	-0.573192
1	130984562	130984562	-	0.191745	0.739544	4.95216
1	131029359	131029359	-	0.685975	0.91912	0.953932
1	131052933	131052933	-	0.395621	0.849007	2.32281
1	131052949	131052949	-	0.533255	0.890588	-2.71847
1	131052989	131052989	-	0.412659	0.855181	-2.07337
1	131053049	131053049	-	0.594565	0.903235	0.826752
1	131053479	131053479	-	0.285334	0.800838	5.20424
1	131060251	131060251	-	0.929795	0.953125	-0.495462
1	131060543	131060543	-	0.302722	0.809343	-2.26055
1	131060650	131060650	-	0.0759082	0.593364	-6.51978
1	131060690	131060690	-	0.243942	0.777767	5.01356
1	131060728	131060728	-	0.0353573	0.475133	-8.35572
1	131075538	131075538	-	0.148027	0.697308	-1.92691
1	131075546	131075546	-	0.543907	0.893154	1.12086
1	131075688	131075688	-	0.805188	0.938194	0.435748
1	131080084	131080084	-	0.0849846	0.61047	-7.22946
1	131080087	131080087	-	0.0337928	0.468584	-6.95652
1	131090741	131090741	-	0.553988	0.895506	5.03993
1	131093797	131093797	-	0.102857	0.638867	3.90205
1	131093851	131093851	-	0.220683	0.762076	-4.74409
1	131093877	131093877	-	0.50895	0.884264	2.27007
1	131093983	131093983	-	0.0646543	0.565687	8.28248
1	131094107	131094107	-	0.0170795	0.376895	-4.26501
1	131094148	131094148	-	0.175995	0.726383	-5.08941
1	131096192	131096192	-	0.587653	0.90183	0.768128
1	131096218	131096218	-	0.51984	0.887123	1.19469
1	131096342	131096342	-	0.859454	0.945712	1.45719
1	131096348	131096348	-	0.346104	0.828639	-2.50359
1	131096355	131096355	-	0.850155	0.94455	-0.457965
1	131096367	131096367	-	0.637874	0.911062	-1.3624
1	131096638	131096638	-	0.862735	0.946199	0.131454
1	131096653	131096653	-	0.0131609	0.346618	-1.47601
1	131112705	131112705	-	0.0520743	0.532365	-1.716
1	131112747	131112747	-	0.270963	0.792907	-1.55326
1	131126115	131126115	-	0.00550853	0.25841	-13.7308
1	131126144	131126144	-	0.00146178	0.154767	-16.8328
1	131126173	131126173	-	0.00394604	0.228291	-15.0916
1	131126274	131126274	-	0.581619	0.900707	-2.28624
1	131126285	131126285	-	0.351019	0.830723	-3.4646
1	131128728	131128728	-	0.266487	0.790649	2.74081
1	131128767	131128767	-	0.472374	0.873781	-2.4088
1	131129589	131129589	-	0.179631	0.729653	-3.13986
1	131129597	131129597	-	0.911831	0.95169	0.266025
1	131129628	131129628	-	0.543387	0.893006	-1.01366
1	131129675	131129675	-	0.216692	0.758952	2.34005
1	131129685	131129685	-	0.18011	0.730188	-2.24481
1	131129689	131129689	-	0.333353	0.823323	-1.31783
1	131129696	131129696	-	0.657938	0.914524	0.421678
1	131129705	131129705	-	0.633865	0.910448	0.478304
1	131129717	131129717	-	0.802327	0.937797	-0.097988
1	131129736	131129736	-	0.470505	0.873247	1.18285
1	131129744	131129744	-	0.139727	0.687365	4.23418
1	131129765	131129765	-	0.264253	0.789313	-2.72977
1	131135337	131135337	-	0.0287862	0.44666	-5.652
1	131136193	131136193	-	0.461338	0.870354	-1.71458
1	131136195	131136195	-	0.779196	0.934177	0.811981
1	131136309	131136309	-	0.495888	0.880601	-1.82337
1	131136383	131136383	-	0.74639	0.928939	0.996671
1	131136454	131136454	-	0.709238	0.923617	0.78714
1	131137214	131137214	-	0.664735	0.915606	1.06039
1	131137236	131137236	-	0.635243	0.910577	-1.33089
1	131137430	131137430	-	0.375054	0.840787	-3.46763
1	131137438	131137438	-	0.436913	0.862872	-2.3889
1	131137455	131137455	-	0.857723	0.945477	0.943212
1	131138964	131138964	-	0.88739	0.949033	-0.657141
1	131138984	131138984	-	0.417125	0.856776	1.29042
1	131139003	131139003	-	0.62769	0.909367	-1.25003
1	131139277	131139277	-	0.377497	0.841794	-3.00964
1	131139353	131139353	-	0.436275	0.862751	1.72615
1	131139647	131139647	-	0.787004	0.935487	0.933415
1	131139684	131139684	-	0.248313	0.780249	2.87017
1	131139744	131139744	-	0.403896	0.852371	-3.37286
1	131155445	131155445	-	0.146779	0.695902	-3.04521
1	131155480	131155480	-	0.154474	0.704822	3.25426
1	131161296	131161296	-	0.881496	0.948445	0.956316
1	131161309	131161309	-	0.00511141	0.251862	9.11971
1	131184557	131184557	-	0.704403	0.922616	0.28743
1	131184685	131184685	-	0.112376	0.651266	-6.59107
1	131184689	131184689	-	0.0356117	0.476295	-9.89684
1	131184713	131184713	-	0.68058	0.918268	-0.917286
1	131184768	131184768	-	0.00752254	0.288669	-13.3531
1	131184883	131184883	-	0.643748	0.912047	1.13295
1	131188939	131188939	-	0.629422	0.909658	0.899342
1	131188964	131188964	-	0.523221	0.887798	1.04864
1	131190204	131190204	-	0.573386	0.899096	1.53214
1	131198614	131198614	-	0.45167	0.867602	-1.77625
1	131198634	131198634	-	0.431804	0.861176	-1.84115
1	131198662	131198662	-	0.844059	0.943805	0.784406
1	131198690	131198690	-	0.612975	0.906715	-1.67921
1	131199380	131199380	-	0.116177	0.656623	-4.81222
1	131199391	131199391	-	0.497166	0.880946	1.65219
1	131199403	131199403	-	0.484063	0.877097	-1.60016
1	131199429	131199429	-	0.0106225	0.323593	-4.59848
1	131199492	131199492	-	0.451745	0.867626	1.62878
1	131199590	131199590	-	0.0841878	0.609186	-2.34134
1	131199604	131199604	-	0.152595	0.702777	1.93443
1	131199623	131199623	-	0.988233	0.957661	-0.0457502
1	131237963	131237963	-	0.749873	0.929549	-0.522179
1	131238558	131238558	-	6.5819e-05	0.0384596	-21.4652
1	131238585	131238585	-	0.0799322	0.601245	-4.58533
1	131243781	131243781	-	0.662555	0.915209	1.83131
1	131243801	131243801	-	0.425965	0.859342	3.56834
1	131243827	131243827	-	0.698234	0.921529	1.86071
1	131243837	131243837	-	0.648319	0.912693	-2.15968
1	131245618	131245618	-	0.758225	0.930843	0.444168
1	131245658	131245658	-	0.0073778	0.286578	3.4176
1	131245712	131245712	-	0.621741	0.908304	0.685565
1	131245719	131245719	-	0.614657	0.907112	-0.649454
1	131259872	131259872	-	0.22533	0.765015	-3.25089
1	131259882	131259882	-	0.358409	0.833532	-3.18937
1	131259955	131259955	-	0.690748	0.919977	1.03389
1	131268895	131268895	-	0.695304	0.920986	-0.601212
1	131268928	131268928	-	0.21859	0.760536	-2.09583
1	131268962	131268962	-	0.426109	0.859366	1.77577
1	131268976	131268976	-	0.892699	0.949779	-0.678543
1	131269095	131269095	-	0.192194	0.73993	-5.40016
1	131270204	131270204	-	0.715876	0.924631	1.3477
1	131270228	131270228	-	0.311741	0.813444	3.32476
1	131270338	131270338	-	0.859081	0.945682	-0.210526
1	131270371	131270371	-	0.537684	0.891664	0.996507
1	131270374	131270374	-	0.116583	0.657399	1.6838
1	131317660	131317660	-	0.174764	0.725301	2.59346
1	131318012	131318012	-	0.346103	0.828639	1.72431
1	131380684	131380684	-	0.361001	0.834674	4.6398
1	131388854	131388854	-	0.461535	0.870416	-1.75046
1	131388911	131388911	-	0.583374	0.900846	0.80784
1	131388939	131388939	-	0.953315	0.955266	0.569627
1	131419438	131419438	-	0.784718	0.935225	0.810989
1	131419522	131419522	-	0.779833	0.934335	0.819672
1	131419550	131419550	-	0.260315	0.787198	3.91701
1	131447612	131447612	-	0.72056	0.925104	-1.33652
1	131447646	131447646	-	0.424917	0.858973	-3.2156
1	131447655	131447655	-	0.00613853	0.269078	-6.15376
1	131470513	131470513	-	0.494319	0.880345	2.61776
1	131470538	131470538	-	0.704156	0.922567	-1.15713
1	131474127	131474127	-	0.000183804	0.0599009	-12.2748
1	131474160	131474160	-	0.0611356	0.556477	-9.11571
1	131478989	131478989	-	0.854022	0.944954	0.477086
1	131479095	131479095	-	0.695394	0.92101	1.43227
1	131524399	131524399	-	0.405273	0.852798	3.88648
1	131524859	131524859	-	0.0623104	0.559641	8.63494
1	131524882	131524882	-	0.559836	0.896767	2.64368
1	131524899	131524899	-	0.11972	0.661868	9.26244
1	131528449	131528449	-	0.969727	0.956599	-0.211302
1	131528607	131528607	-	0.547653	0.894082	0.541353
1	131528616	131528616	-	0.215607	0.758088	0.69668
1	131528628	131528628	-	0.0532766	0.535686	1.80562
1	131528691	131528691	-	0.529336	0.889441	-0.443503
1	131528698	131528698	-	0.0300034	0.452133	-2.64503
1	131528732	131528732	-	0.566292	0.897898	0.70106
1	131528737	131528737	-	0.103253	0.639379	2.21953
1	131546789	131546789	-	0.0105719	0.323167	-9.35968
1	131546827	131546827	-	0.0410157	0.497331	-8.89827
1	131546843	131546843	-	0.00111647	0.138015	-17.376
1	131546853	131546853	-	0.199201	0.745669	-5.34196
1	131546973	131546973	-	9.59411e-05	0.0450165	-16.37
1	131547102	131547102	-	0.000452267	0.0914733	-12.4437
1	131549060	131549060	-	0.588194	0.901995	0.806178
1	131549174	131549174	-	0.857058	0.945412	-0.173505
1	131549182	131549182	-	0.617462	0.907438	0.505748
1	131619267	131619267	-	0.12461	0.668297	-5.39704
1	131619278	131619278	-	0.279062	0.7976	-4.78441
1	131623999	131623999	-	0.334734	0.823557	-4.37083
1	131624003	131624003	-	0.535684	0.891192	-3.19973
1	131624046	131624046	-	0.0775848	0.596443	-6.84624
1	131637950	131637950	-	0.000137152	0.0522792	-10.246
1	131657801	131657801	-	0.431074	0.860851	3.68882
1	131657835	131657835	-	0.241132	0.776315	-4.31073
1	131657937	131657937	-	0.489538	0.878993	0.585579
1	131663377	131663377	-	0.161469	0.711659	5.87857
1	131702769	131702769	-	0.376819	0.841523	3.50111
1	131708653	131708653	-	0.200535	0.746648	-4.49607
1	131708670	131708670	-	0.067511	0.573943	6.88796
1	131745373	131745373	-	0.541525	0.892526	1.54032
1	131745392	131745392	-	0.64118	0.911614	-0.912997
1	131763728	131763728	-	0.15044	0.699886	-3.28351
1	131763796	131763796	-	0.981025	0.957226	0.134721
1	131765685	131765685	-	0.000210674	0.0638167	3
1	131765723	131765723	-	0.312744	0.813943	1.41127
1	131765749	131765749	-	0.971845	0.9568	0.0798786
1	131765770	131765770	-	0.871002	0.947117	0.0669749
1	131765802	131765802	-	0.372689	0.839833	1.08859
1	131765910	131765910	-	0.52799	0.889083	0.588468
1	131765967	131765967	-	0.520385	0.88728	-2.75835
1	131797695	131797695	-	0.996016	0.957661	-0.0506605
1	131797724	131797724	-	0.407164	0.853342	-1.06075
1	131797727	131797727	-	0.153236	0.703552	-1.65035
1	131797863	131797863	-	0.442919	0.864557	-1.48441
1	131797892	131797892	-	0.461189	0.870275	-1.37912
1	131797962	131797962	-	0.396729	0.849587	-1.85736
1	131813111	131813111	-	0.186269	0.735177	-3.07109
1	131826671	131826671	-	0.526787	0.888868	-1.8197
1	131826808	131826808	-	0.854689	0.945087	0.382653
1	131826820	131826820	-	0.0945562	0.626886	-4.16451
1	131879809	131879809	-	0.569168	0.898373	-1.9744
1	131905765	131905765	-	0.20834	0.752486	-2.16033
1	131905910	131905910	-	0.0461181	0.514361	-5.90909
1	131909003	131909003	-	0.174886	0.725482	-5.5627
1	131910093	131910093	-	0.846885	0.944187	-0.173136
1	131911309	131911309	-	0.48107	0.876242	-0.462993
1	131911338	131911338	-	0.812253	0.939341	0.270321
1	131911369	131911369	-	0.593551	0.903077	-0.282749
1	131911390	131911390	-	0.904423	0.950986	0.0282049
1	131911401	131911401	-	0.157114	0.707505	1.23486
1	131911416	131911416	-	0.239514	0.775104	-1.01234
1	131911423	131911423	-	0.476775	0.875138	-0.745669
1	131911425	131911425	-	0.455493	0.868537	-0.520717
1	131911459	131911459	-	0.370498	0.838819	-0.705598
1	131911466	131911466	-	0.784494	0.935198	-0.202467
1	131911473	131911473	-	0.0489559	0.523328	-0.828729
1	131911486	131911486	-	0.343866	0.827669	0.65792
1	131911497	131911497	-	0.60582	0.905426	-0.62661
1	131911534	131911534	-	0.163202	0.713561	-1.18469
1	131911549	131911549	-	0.130374	0.6755	2.19545
1	131911659	131911659	-	0.388632	0.846185	-1.18338
1	131933594	131933594	-	0.958822	0.955718	-0.0251231
1	131933639	131933639	-	0.284999	0.800628	3.16443
1	131937923	131937923	-	0.54298	0.89288	1.22449
1	131937963	131937963	-	0.811878	0.939278	-0.692708
1	131937968	131937968	-	0.164309	0.714621	3.7295
1	131941501	131941501	-	0.244055	0.7778	4.38024
1	131941549	131941549	-	0.977683	0.957098	0.0895802
1	131941911	131941911	-	0.813712	0.939533	-0.621747
1	131941930	131941930	-	0.447391	0.866268	-3.2378
1	131942692	131942692	-	0.733146	0.927044	0.22634
1	131942721	131942721	-	0.64248	0.911817	0.314765
1	131942786	131942786	-	0.830096	0.941655	0.0520688
1	131942795	131942795	-	0.967781	0.956344	0.047866
1	131942949	131942949	-	0.741991	0.928157	-0.300478
1	131943014	131943014	-	0.499536	0.881589	0.567052
1	131943071	131943071	-	0.488995	0.878813	0.684565
1	131943088	131943088	-	0.219802	0.761453	1.08671
1	131943090	131943090	-	0.703628	0.922499	-0.592252
1	131943700	131943700	-	0.368742	0.837879	-1.09416
1	131943702	131943702	-	0.129555	0.674324	-2.70615
1	131943737	131943737	-	0.475748	0.874783	1.36018
1	131946866	131946866	-	0.0305806	0.45475	-8.62272
1	131946879	131946879	-	0.783571	0.93499	-1.44858
1	131955320	131955320	-	0.00764369	0.289938	12.3823
1	131955575	131955575	-	0.427471	0.859747	-2.04621
1	131955616	131955616	-	0.696482	0.921215	1.35457
1	131962120	131962120	-	0.0131363	0.346495	7.64857
1	131962206	131962206	-	0.331866	0.822644	-3.12532
1	131965973	131965973	-	0.54483	0.893279	1.84596
1	131983191	131983191	-	0.823544	0.940959	-0.326474
1	131983213	131983213	-	0.950406	0.954921	-0.828051
1	131983249	131983249	-	0.942626	0.954372	-0.456066
1	131990051	131990051	-	0.00149305	0.15633	-10.4785
1	131990295	131990295	-	0.123704	0.666815	-5.0888
1	131990327	131990327	-	0.132776	0.678764	-4.46863
1	131990422	131990422	-	0.0910018	0.62086	-2.93857
1	131990436	131990436	-	0.384124	0.844646	0.952139
1	131990446	131990446	-	0.690491	0.919903	0.60314
1	131990492	131990492	-	0.00599185	0.266886	-9.59239
1	132003208	132003208	-	0.134457	0.68081	-6.04329
1	132006907	132006907	-	0.122331	0.664796	-6.35126
1	132007291	132007291	-	0.338377	0.825301	-0.963572
1	132007325	132007325	-	0.341557	0.826574	0.919192
1	132008527	132008527	-	0.936089	0.953798	0.112074
1	132008534	132008534	-	0.821339	0.940615	-0.338018
1	132008655	132008655	-	0.738231	0.927586	0.328562
1	132008700	132008700	-	0.329919	0.821598	-0.658438
1	132008719	132008719	-	0.441422	0.864179	0.587698
1	132008820	132008820	-	0.62426	0.908723	-0.227301
1	132008968	132008968	-	0.293834	0.804827	-1.27783
1	132009059	132009059	-	0.44949	0.866891	-2.0366
1	132009094	132009094	-	0.614743	0.907112	1.31994
1	132009183	132009183	-	0.903658	0.950916	-0.0684969
1	132009210	132009210	-	0.905388	0.951104	0.184032
1	132009275	132009275	-	0.0133525	0.348179	-6.80137
1	132017358	132017358	-	0.494197	0.880336	-1.85547
1	132017388	132017388	-	0.978123	0.957134	0.365919
1	132034805	132034805	-	0.353679	0.831628	1.48224
1	132034825	132034825	-	0.989373	0.957661	-0.348725
1	132034992	132034992	-	0.0458152	0.513206	3.16192
1	132085329	132085329	-	0.340822	0.826341	-2.90963
1	132085408	132085408	-	0.147288	0.696379	-4.92308
1	132085571	132085571	-	0.0676655	0.574218	-7.71129
1	132085797	132085797	-	0.380663	0.843163	-2.96875
1	132095883	132095883	-	0.50491	0.883248	-3.05998
1	132095911	132095911	-	0.159863	0.710327	-4.03349
1	132137928	132137928	-	3.37711e-05	0.0277636	-18.5113
1	132155742	132155742	-	0.35245	0.831099	3.92444
1	132155881	132155881	-	0.0501048	0.525913	2.17402
1	132155918	132155918	-	0.204456	0.749596	1.1157
1	132155925	132155925	-	0.471733	0.873581	-0.560929
1	132155974	132155974	-	0.16621	0.716723	-1.06259
1	132156012	132156012	-	0.879633	0.948315	0.0898592
1	132157361	132157361	-	0.216266	0.758722	-1.36289
1	132157404	132157404	-	0.0339337	0.468895	-1.83989
1	132157635	132157635	-	0.125417	0.669354	1.72496
1	132200361	132200361	-	0.81839	0.940207	1.31579
1	132200425	132200425	-	0.436728	0.862871	3.75595
1	132211312	132211312	-	0.275835	0.795518	-6.14315
1	132217483	132217483	-	0.0908293	0.620446	-7.50424
1	132217490	132217490	-	0.82796	0.941455	-0.733994
1	132217497	132217497	-	0.949563	0.954871	-0.271739
1	132217610	132217610	-	0.190615	0.738581	-3.89137
1	132217700	132217700	-	0.652567	0.913567	1.06361
1	132217712	132217712	-	0.223229	0.763935	-6.02871
1	132233745	132233745	-	0.577528	0.899768	0.807788
1	132233753	132233753	-	0.0416877	0.499284	-3.92845
1	132233784	132233784	-	0.397082	0.849727	2.27021
1	132233795	132233795	-	0.213092	0.756348	2.99863
1	132233812	132233812	-	0.123224	0.666155	-7.19859
1	132233881	132233881	-	0.782476	0.934851	-1.44385
1	132233908	132233908	-	0.969857	0.956619	-0.952286
1	132233941	132233941	-	0.657858	0.914511	1.41367
1	132234009	132234009	-	0.313478	0.814202	-2.61661
1	132237468	132237468	-	0.0100736	0.317798	-11.3088
1	132237540	132237540	-	0.722913	0.92537	-1.86784
1	132237847	132237847	-	0.220317	0.761798	-3.04578
1	132261021	132261021	-	0.6732	0.917298	-1.50357
1	132261159	132261159	-	0.137177	0.683919	-3.52167
1	132261196	132261196	-	0.105809	0.642972	3.11785
1	132261259	132261259	-	0.773492	0.933471	-1.28198
1	132261334	132261334	-	0.679254	0.918005	-1.06983
1	132261402	132261402	-	0.232944	0.770512	-4.54324
1	132266979	132266979	-	0.203405	0.748777	6.2791
1	132282058	132282058	-	0.671743	0.916871	-0.426802
1	132282072	132282072	-	0.0434385	0.505525	3.97085
1	132282130	132282130	-	0.38412	0.844646	1.56042
1	132283957	132283957	-	0.632895	0.910229	1.49839
1	132286138	132286138	-	0.512647	0.885119	-1.72785
1	132288388	132288388	-	0.0892681	0.617813	-7.60369
1	132288390	132288390	-	0.952699	0.955266	0.202429
1	132288397	132288397	-	0.0817935	0.604922	-9.45799
1	132298202	132298202	-	0.239834	0.775335	-3.66176
1	132298489	132298489	-	0.0969148	0.630894	-4.40223
1	132298518	132298518	-	0.409807	0.854245	-1.13205
1	132299767	132299767	-	0.273308	0.794232	-4.07631
1	132300279	132300279	-	0.753961	0.930214	0.546605
1	132306485	132306485	-	0.83762	0.94277	-1.26437
1	132306525	132306525	-	0.53398	0.890783	2.72243
1	132312201	132312201	-	0.938448	0.953986	0.385297
1	132312240	132312240	-	0.061329	0.557084	-6.16257
1	132312534	132312534	-	0.181024	0.730954	-6.1067
1	132312715	132312715	-	0.943641	0.954502	0.490729
1	132312766	132312766	-	0.761255	0.931564	-0.622958
1	132313215	132313215	-	0.313493	0.814202	-3.90495
1	132315651	132315651	-	0.119905	0.662142	-3.36791
1	132315776	132315776	-	0.772323	0.933333	-0.604572
1	132317281	132317281	-	0.735322	0.927228	-1.14241
1	132317561	132317561	-	0.319998	0.817063	1.3369
1	132317589	132317589	-	0.64939	0.912921	-0.40811
1	132317599	132317599	-	0.0594717	0.552271	2.43543
1	132322677	132322677	-	0.0551922	0.540965	7.65049
1	132327476	132327476	-	0.300161	0.808101	3.70458
1	132327527	132327527	-	0.806482	0.938319	1.28271
1	132327533	132327533	-	0.0319995	0.461066	7.54287
1	132328066	132328066	-	0.0162058	0.370424	-10.6028
1	132328394	132328394	-	0.26543	0.790082	-1.85829
1	132328402	132328402	-	0.659444	0.914795	1.53273
1	132328488	132328488	-	0.883548	0.948639	1.18326
1	132328496	132328496	-	0.416158	0.856464	2.2842
1	132332928	132332928	-	0.367612	0.837506	4.32849
1	132334110	132334110	-	0.0309696	0.456716	3.59542
1	132334678	132334678	-	0.218136	0.760068	-6.23053
1	132335570	132335570	-	0.435341	0.862389	1.04428
1	132342697	132342697	-	0.115752	0.656181	6.27407
1	132370601	132370601	-	0.950108	0.954893	0.227132
1	132370671	132370671	-	0.878964	0.948256	-0.0749251
1	132374445	132374445	-	0.156174	0.706513	-5.45189
1	132380438	132380438	-	0.601182	0.90463	-0.668792
1	132380519	132380519	-	0.338353	0.825301	1.21627
1	132380526	132380526	-	0.614153	0.907009	-0.469079
1	132380600	132380600	-	0.996305	0.957661	0.70104
1	132381521	132381521	-	0.355066	0.832154	2.67745
1	132381622	132381622	-	0.166245	0.716723	2.86221
1	132381625	132381625	-	0.477201	0.875288	1.42643
1	132381823	132381823	-	0.641577	0.911657	2.23744
1	132381893	132381893	-	0.695385	0.921007	1.51658
1	132390723	132390723	-	0.426943	0.859635	0.593287
1	132390761	132390761	-	0.470103	0.873105	0.44608
1	132390840	132390840	-	0.335288	0.823579	-1.49922
1	132390850	132390850	-	0.901805	0.950699	0.265872
1	132390879	132390879	-	0.267095	0.790857	-1.79214
1	132392422	132392422	-	0.411794	0.85491	2.63646
1	132392521	132392521	-	0.81736	0.940046	0.281112
1	132392785	132392785	-	0.300682	0.808327	3.6747
1	132396951	132396951	-	0.531879	0.890168	-2.38059
1	132397026	132397026	-	0.751697	0.929833	0.650537
1	132413757	132413757	-	0.26162	0.787869	-3.28259
1	132413785	132413785	-	0.0720885	0.585258	-4.22064
1	132416759	132416759	-	0.13369	0.680033	-3.81382
1	132417198	132417198	-	0.746688	0.928971	-0.372727
1	132417214	132417214	-	0.247718	0.779999	-2.19847
1	132417239	132417239	-	0.434463	0.862184	-0.736599
1	132417267	132417267	-	0.682575	0.91852	0.434397
1	132418913	132418913	-	0.384022	0.844595	-3.75541
1	132419453	132419453	-	0.660274	0.914892	0.068142
1	132420146	132420146	-	0.78336	0.93491	1.77515
1	132420830	132420830	-	0.278133	0.796994	2.88068
1	132420835	132420835	-	0.679555	0.918016	-2.1978
1	132420986	132420986	-	0.431506	0.861012	1.41346
1	132421015	132421015	-	0.55584	0.895971	0.744914
1	132421046	132421046	-	0.39367	0.848314	1.28962
1	132421116	132421116	-	0.978401	0.957144	-0.148493
1	132437378	132437378	-	0.00241081	0.186688	-7.44891
1	132437498	132437498	-	0.889248	0.94932	0.692728
1	132437520	132437520	-	0.842378	0.943621	-0.33548
1	132437556	132437556	-	0.493614	0.880171	-2.25139
1	132469540	132469540	-	0.941749	0.95433	-0.250006
1	132469575	132469575	-	0.554217	0.89561	1.25392
1	132469809	132469809	-	0.446112	0.865794	1.34354
1	132471210	132471210	-	0.0205889	0.400895	-12.1548
1	132475485	132475485	-	0.301013	0.808401	-4.23744
1	132475506	132475506	-	0.692188	0.920225	2.49123
1	132475715	132475715	-	0.429899	0.860366	-2.87449
1	132475754	132475754	-	0.365593	0.836546	-1.87965
1	132476547	132476547	-	0.12466	0.668338	-7.22604
1	132476709	132476709	-	0.0227651	0.414203	-1.53486
1	132476821	132476821	-	0.434216	0.862095	0.710841
1	132476844	132476844	-	0.636543	0.910832	-0.33865
1	132476871	132476871	-	0.61853	0.907663	0.549265
1	132476876	132476876	-	0.0856646	0.611666	1.21034
1	132476909	132476909	-	0.313975	0.814315	-0.719603
1	132476925	132476925	-	0.658745	0.914722	0.319087
1	132477777	132477777	-	0.319321	0.816729	1.12703
1	132477784	132477784	-	0.661914	0.915184	0.469073
1	132521727	132521727	-	0.42215	0.858312	-3.48329
1	132591356	132591356	-	0.49978	0.881669	-1.98435
1	132591455	132591455	-	0.79934	0.937293	-0.839727
1	132591466	132591466	-	0.349635	0.830235	-4.18623
1	132591479	132591479	-	0.657707	0.914469	1.29838
1	132591776	132591776	-	0.775145	0.933684	-1.15521
1	132594497	132594497	-	0.134466	0.68081	-4.87364
1	132594596	132594596	-	0.567387	0.898032	1.92125
1	132594750	132594750	-	0.956839	0.955526	0.0933628
1	132594826	132594826	-	0.647786	0.912535	-0.633179
1	132594832	132594832	-	0.24657	0.779198	-1.33143
1	132595839	132595839	-	0.0702259	0.581092	-6.02683
1	132595862	132595862	-	0.0351652	0.474292	-5.8025
1	132595904	132595904	-	0.0409941	0.497226	-7.19519
1	132595952	132595952	-	0.0131199	0.346373	-5.8483
1	132655754	132655754	-	0.90468	0.951018	0.22576
1	132655790	132655790	-	0.0273648	0.440035	-5.08347
1	132655824	132655824	-	0.184843	0.734357	-3.80725
1	132655938	132655938	-	0.965391	0.956209	-0.273434
1	132678171	132678171	-	0.260394	0.787198	-4.22548
1	132678243	132678243	-	0.846539	0.94417	0.964805
1	132678260	132678260	-	0.900758	0.950616	0.355677
1	132678295	132678295	-	0.545563	0.893508	-1.60256
1	132678310	132678310	-	0.838458	0.942826	-0.903998
1	132680552	132680552	-	0.542804	0.892831	2.84294
1	132680581	132680581	-	0.379497	0.842648	2.94958
1	132680598	132680598	-	0.613017	0.906715	-1.48148
1	132680615	132680615	-	0.0824853	0.606156	-4.4791
1	132680635	132680635	-	0.820172	0.940459	-0.918158
1	132680676	132680676	-	0.375563	0.840945	-4.10787
1	132680703	132680703	-	0.137646	0.684573	-4.20357
1	132680715	132680715	-	0.0130533	0.345537	-9.72218
1	132680798	132680798	-	0.63353	0.910374	-2.23214
1	132739265	132739265	-	0.110465	0.648783	1.59748
1	132739341	132739341	-	0.167354	0.718201	-1.6595
1	132739368	132739368	-	0.603886	0.905157	0.639437
1	132771277	132771277	-	0.521091	0.887445	3.26426
1	132771448	132771448	-	0.896773	0.950142	-0.925947
1	132771710	132771710	-	0.199804	0.746206	3.58962
1	132771745	132771745	-	0.52186	0.887567	1.28281
1	132797497	132797497	-	0.306704	0.810942	3.25937
1	132851223	132851223	-	0.999898	0.957661	-0.2475
1	132851228	132851228	-	0.437977	0.863183	-3.4188
1	132851365	132851365	-	0.960565	0.955879	-0.194719
1	132851417	132851417	-	0.842241	0.943592	-0.357658
1	132853266	132853266	-	0.782819	0.934901	1.56137
1	132853306	132853306	-	0.602774	0.904923	3.43052
1	132863486	132863486	-	0.647562	0.912511	-0.974659
1	132878795	132878795	-	0.660251	0.914892	1.77606
1	132878819	132878819	-	0.493735	0.880216	2.69429
1	132878835	132878835	-	0.46733	0.872325	2.00452
1	132878873	132878873	-	0.0840363	0.60904	6.40677
1	132879250	132879250	-	0.798833	0.937255	0.178507
1	132879264	132879264	-	0.158977	0.709335	5.30144
1	132879355	132879355	-	0.484019	0.877097	-2.50604
1	132882317	132882317	-	0.876029	0.947758	0.258504
1	132882411	132882411	-	0.733575	0.927115	0.245286
1	132882491	132882491	-	0.192415	0.740029	4.91666
1	132885048	132885048	-	0.995885	0.957661	0.280058
1	132885073	132885073	-	0.751916	0.929896	0.800192
1	132889224	132889224	-	0.0415344	0.498922	-9.13058
1	132918171	132918171	-	0.850279	0.944568	-0.334056
1	132918182	132918182	-	0.00141837	0.153351	11.4178
1	132918350	132918350	-	0.49697	0.880893	-1.72476
1	132919540	132919540	-	0.328345	0.820865	-2.69019
1	132919545	132919545	-	0.817102	0.940012	-0.665232
1	132919621	132919621	-	0.393954	0.848426	-3.17643
1	132921405	132921405	-	0.566441	0.897904	1.85527
1	132968985	132968985	-	0.0491845	0.523907	-5.37419
1	132969022	132969022	-	0.946138	0.954746	-0.510305
1	132969047	132969047	-	0.957962	0.955642	-0.148274
1	132969163	132969163	-	0.774131	0.933592	-1.23256
1	132981305	132981305	-	0.629216	0.909609	1.97951
1	132981360	132981360	-	0.348898	0.829899	-2.07484
1	132981374	132981374	-	0.445766	0.865663	1.08844
1	132981384	132981384	-	0.371932	0.839478	-1.5367
1	132981452	132981452	-	0.898631	0.950327	0.316087
1	132981637	132981637	-	0.355567	0.832422	-2.76603
1	132983709	132983709	-	0.408588	0.853934	-4.63359
1	133024844	133024844	-	0.982618	0.957301	0.0287019
1	133024855	133024855	-	0.139206	0.686821	-1.52887
1	133024926	133024926	-	0.0871356	0.61428	-0.994527
1	133024956	133024956	-	0.0473278	0.517914	1.63827
1	133024989	133024989	-	0.736301	0.927359	0.377646
1	133025030	133025030	-	0.95183	0.95516	0.0522265
1	133025057	133025057	-	0.443364	0.864686	1.08696
1	133033453	133033453	-	0.113286	0.652763	-2.52735
1	133033525	133033525	-	0.0114992	0.332159	2.94118
1	133033629	133033629	-	0.424115	0.858735	1.59548
1	133033644	133033644	-	0.582763	0.900764	0.670193
1	133033671	133033671	-	0.0549345	0.540115	1.56224
1	133033676	133033676	-	0.366156	0.83681	1.04642
1	133033691	133033691	-	0.868846	0.946841	0.228033
1	133033695	133033695	-	0.515027	0.885729	0.476877
1	133034184	133034184	-	0.317064	0.815843	-2.08276
1	133034186	133034186	-	0.184876	0.734382	1.56978
1	133039471	133039471	-	0.588841	0.902157	0.561594
1	133039505	133039505	-	0.177121	0.727527	1.19712
1	133044651	133044651	-	0.892692	0.949779	-0.515737
1	133044674	133044674	-	0.233895	0.771111	-1.67828
1	133044750	133044750	-	0.635714	0.91068	-1.59543
1	133045159	133045159	-	0.0144812	0.357999	7.37309
1	133045193	133045193	-	0.628888	0.909499	2.13386
1	133084490	133084490	-	0.905917	0.951142	-0.300396
1	133084533	133084533	-	0.632151	0.910156	-1.33754
1	133090592	133090592	-	0.748421	0.929253	1.14561
1	133093997	133093997	-	0.0453668	0.511523	-8.59255
1	133094036	133094036	-	0.0320975	0.461323	-8.42041
1	133095652	133095652	-	0.113171	0.652683	-7.34509
1	133095662	133095662	-	0.176684	0.726997	-5.11094
1	133095686	133095686	-	0.10478	0.641398	-7.03636
1	133096140	133096140	-	0.445487	0.865596	-3.3359
1	133096173	133096173	-	0.41773	0.856896	-1.15994
1	133096178	133096178	-	0.771857	0.933207	-0.545081
1	133096222	133096222	-	0.19527	0.742156	-2.69089
1	133096250	133096250	-	0.0668702	0.572489	-7.101
1	133103966	133103966	-	0.772707	0.933365	1.44748
1	133119882	133119882	-	0.858939	0.945681	-0.192824
1	133121308	133121308	-	0.21128	0.755063	-5.84645
1	133121418	133121418	-	0.0607145	0.555134	7.30845
1	133121428	133121428	-	0.0264576	0.43546	13.3317
1	133121520	133121520	-	0.203243	0.74867	4.19555
1	133127495	133127495	-	0.0418531	0.499832	-9.98696
1	133127518	133127518	-	0.689153	0.919693	-0.643365
1	133127521	133127521	-	0.834775	0.94246	1.21348
1	133127576	133127576	-	0.639975	0.911423	1.82232
1	133129897	133129897	-	0.184832	0.734357	5.11079
1	133129984	133129984	-	0.179146	0.729347	-5.79257
1	133130559	133130559	-	0.978506	0.957144	0.183524
1	133130562	133130562	-	0.146464	0.695651	4.04587
1	133130612	133130612	-	0.0227119	0.413765	3.67531
1	133130614	133130614	-	0.418552	0.85719	1.793
1	133130676	133130676	-	0.557347	0.896065	0.433406
1	133130678	133130678	-	0.681923	0.918392	-0.301755
1	133130846	133130846	-	0.438295	0.86326	-0.479135
1	133130874	133130874	-	0.827673	0.941406	0.200631
1	133130895	133130895	-	0.358196	0.833407	-0.619488
1	133130915	133130915	-	0.98222	0.957258	0.141417
1	133130922	133130922	-	0.601783	0.904754	-0.185618
1	133130935	133130935	-	0.354959	0.832118	-0.630562
1	133130955	133130955	-	0.470029	0.873062	-0.807825
1	133146025	133146025	-	0.269742	0.792341	0.731484
1	133146067	133146067	-	0.218144	0.760068	-3.02673
1	133146153	133146153	-	0.578324	0.899918	-0.691875
1	133146177	133146177	-	0.659352	0.914773	-0.302186
1	133146186	133146186	-	0.313907	0.814315	1.83345
1	133159621	133159621	-	0.937464	0.953887	0.367097
1	133159632	133159632	-	0.118481	0.660149	-6.10124
1	133162920	133162920	-	0.405513	0.852895	-3.38526
1	133163430	133163430	-	0.527823	0.889052	-3.17743
1	133165293	133165293	-	0.836485	0.94269	-0.601504
1	133165320	133165320	-	0.183394	0.733032	-4.03742
1	133165346	133165346	-	0.313394	0.814146	-3.07183
1	133165392	133165392	-	0.00472332	0.245287	-8.55297
1	133165431	133165431	-	0.910438	0.951617	0.612659
1	133165444	133165444	-	0.566761	0.897957	1.7282
1	133165473	133165473	-	0.457997	0.86932	3.52046
1	133165479	133165479	-	0.730733	0.926552	-0.680247
1	133165544	133165544	-	0.194055	0.741235	-4.41102
1	133172423	133172423	-	0.182708	0.732415	-6.53557
1	133182938	133182938	-	0.136593	0.683177	-6.67186
1	133182950	133182950	-	0.0101332	0.318466	-10.2102
1	133182958	133182958	-	0.111513	0.650157	-8.67376
1	133182983	133182983	-	0.0159115	0.368344	-10.3432
1	133182990	133182990	-	0.0358523	0.477105	-8.78221
1	133183012	133183012	-	0.0165396	0.372985	-10.215
1	133183028	133183028	-	0.483189	0.876854	-3.39631
1	133183797	133183797	-	0.285054	0.800628	-2.78122
1	133183828	133183828	-	0.260464	0.78724	-4.79705
1	133204354	133204354	-	0.145342	0.694258	-6.63794
1	133204428	133204428	-	0.0335669	0.467658	-8.70844
1	133209330	133209330	-	0.775825	0.933783	-0.581882
1	133209334	133209334	-	0.952996	0.955266	0.321427
1	133209364	133209364	-	0.127624	0.671739	-4.0936
1	133209430	133209430	-	0.182583	0.732297	-3.28233
1	133209464	133209464	-	0.0207634	0.401583	-8.66653
1	133244940	133244940	-	0.121556	0.663953	-3.85054
1	133244943	133244943	-	0.143009	0.6917	-4.57595
1	133245053	133245053	-	0.684735	0.918888	0.451407
1	133245107	133245107	-	0.0988194	0.633807	-4.51863
1	133254166	133254166	-	0.331618	0.822482	-3.10609
1	133254669	133254669	-	0.670847	0.916666	-1.56976
1	133254721	133254721	-	0.779411	0.934217	-0.869743
1	133255595	133255595	-	0.464109	0.871239	-3.17547
1	133255666	133255666	-	0.642389	0.911817	-1.62646
1	133255708	133255708	-	0.981703	0.957233	-0.204807
1	133265263	133265263	-	0.112491	0.651426	-7.49376
1	133265303	133265303	-	0.046647	0.515884	-8.69272
1	133278758	133278758	-	0.432149	0.86128	-3.46636
1	133278764	133278764	-	0.359991	0.834144	3.1075
1	133278779	133278779	-	0.373036	0.839955	-1.50054
1	133278784	133278784	-	0.987518	0.957623	-0.112554
1	133296756	133296756	-	0.160368	0.710576	-8.71431
1	133296761	133296761	-	0.88603	0.948938	-0.160424
1	133296766	133296766	-	0.99609	0.957661	-0.249773
1	133296819	133296819	-	0.97961	0.957144	0.14557
1	133299224	133299224	-	0.0421898	0.501023	5.98344
1	133306860	133306860	-	0.601445	0.90471	1.64474
1	133307641	133307641	-	0.522544	0.887623	1.13445
1	133307733	133307733	-	0.874932	0.947586	0.0936951
1	133324643	133324643	-	0.420662	0.857798	-2.78608
1	133324724	133324724	-	0.371192	0.839194	3.36258
1	133326982	133326982	-	0.710095	0.923774	2.2947
1	133327170	133327170	-	0.613727	0.906942	-2.58477
1	133347255	133347255	-	0.043688	0.5065	4.89401
1	133347800	133347800	-	0.0957398	0.629	4.08799
1	133347871	133347871	-	0.101475	0.637128	2.9622
1	133348112	133348112	-	0.0349348	0.47306	7.09574
1	133348162	133348162	-	0.16538	0.715743	4.24313
1	133348229	133348229	-	0.80869	0.938708	1.06133
1	133353866	133353866	-	0.260048	0.787038	-4.73584
1	133353902	133353902	-	0.03588	0.477195	-9.02985
1	133353910	133353910	-	0.382576	0.843931	-3.67522
1	133361679	133361679	-	0.562516	0.897273	-1.65831
1	133361694	133361694	-	0.256457	0.785031	-2.44888
1	133361719	133361719	-	0.81785	0.940126	0.825593
1	133362096	133362096	-	0.152465	0.702539	4.4898
1	133364152	133364152	-	0.882777	0.948565	0.0817829
1	133364416	133364416	-	0.86703	0.946644	-0.949922
1	133364440	133364440	-	0.231162	0.769311	-3.65041
1	133364522	133364522	-	0.903159	0.95087	0.0895425
1	133364548	133364548	-	0.327654	0.820544	-1.8694
1	133372610	133372610	-	0.146571	0.695681	-4.77396
1	133372634	133372634	-	0.297642	0.80709	-3.94546
1	133372675	133372675	-	0.49356	0.880139	-2.7238
1	133372700	133372700	-	0.59747	0.903889	-2.73607
1	133392762	133392762	-	0.872927	0.94741	-0.423144
1	133392771	133392771	-	0.80664	0.938339	-0.697822
1	133392837	133392837	-	0.803955	0.938003	-0.802453
1	133411840	133411840	-	0.893348	0.949848	0.399722
1	133411870	133411870	-	0.680204	0.918143	2.29893
1	133422192	133422192	-	0.0079275	0.294285	13.679
1	133448296	133448296	-	0.565914	0.897803	-3.14744
1	133448317	133448317	-	0.652603	0.913571	-2.24359
1	133448354	133448354	-	0.594819	0.903239	-2.18325
1	133486027	133486027	-	0.0825854	0.606416	5.43284
1	133492699	133492699	-	0.0788206	0.598742	2.76893
1	133494197	133494197	-	0.759188	0.931101	0.718198
1	133609574	133609574	-	0.00247172	0.188543	1.75439
1	133609714	133609714	-	0.0657206	0.568933	2.54974
1	133609754	133609754	-	0.0487969	0.522878	-1.01351
1	133609757	133609757	-	0.395044	0.848789	-0.59099
1	133609794	133609794	-	0.23398	0.771168	0.956687
1	133609804	133609804	-	0.388351	0.846141	-0.609909
1	133609806	133609806	-	0.755399	0.930477	-0.50689
1	133609809	133609809	-	0.800309	0.937437	0.325854
1	133609821	133609821	-	0.0104498	0.321967	3.2009
1	133609833	133609833	-	0.794499	0.936652	-0.311136
1	133609837	133609837	-	0.570266	0.898461	-0.572505
1	133609848	133609848	-	0.805138	0.938194	-0.211293
1	133609860	133609860	-	0.359328	0.833789	-0.831601
1	133609864	133609864	-	0.147892	0.697108	0.456621
1	133609867	133609867	-	0.726735	0.925997	-0.0591506
1	133609877	133609877	-	0.458663	0.869488	0.500944
1	133609891	133609891	-	0.950353	0.954921	-0.0664034
1	133609897	133609897	-	0.595678	0.903425	-0.602941
1	133610708	133610708	-	0.433274	0.861726	-2.99735
1	133610745	133610745	-	0.89246	0.949757	-0.385381
1	133618050	133618050	-	0.952443	0.955266	-0.288497
1	133618071	133618071	-	0.612634	0.906582	-1.55317
1	133632197	133632197	-	0.233414	0.770847	-5.66686
1	133658318	133658318	-	0.0689242	0.577473	-7.71166
1	133658371	133658371	-	0.301944	0.808839	-4.14286
1	133658393	133658393	-	0.959577	0.955802	-0.19355
1	133658396	133658396	-	0.906276	0.951171	-1.51924
1	133658413	133658413	-	0.672268	0.917111	-1.27225
1	133658420	133658420	-	0.940511	0.954165	-0.580616
1	133659443	133659443	-	0.24933	0.78082	3.34677
1	133659478	133659478	-	0.0465108	0.515267	-8.37572
1	133659484	133659484	-	0.0879908	0.615599	-5.59869
1	133659508	133659508	-	0.024173	0.422654	-7.38729
1	133659841	133659841	-	0.177193	0.727554	-3.52647
1	133659874	133659874	-	0.24226	0.776933	-4.60834
1	133659892	133659892	-	0.800156	0.937428	0.905101
1	133659944	133659944	-	0.164053	0.714361	-1.62303
1	133659956	133659956	-	0.124412	0.668054	1.90735
1	133660024	133660024	-	0.359846	0.834093	-0.711676
1	133660053	133660053	-	0.289094	0.802393	0.807375
1	133660149	133660149	-	0.81465	0.93974	-0.448985
1	133660193	133660193	-	0.283349	0.799827	-3.50724
1	133661726	133661726	-	0.0938975	0.625877	-5.50576
1	133670406	133670406	-	0.925362	0.953009	0.135916
1	133681992	133681992	-	0.902698	0.950824	-0.480624
1	133682033	133682033	-	0.568535	0.89822	2.0998
1	133682053	133682053	-	0.539635	0.892134	2.22564
1	133692408	133692408	-	0.665192	0.915652	-1.69525
1	133692429	133692429	-	0.933794	0.953466	0.917285
1	133692492	133692492	-	0.910051	0.951584	0.49569
1	133692640	133692640	-	0.0706831	0.582216	-5.33607
1	133692763	133692763	-	0.156881	0.707323	6.00437
1	133692856	133692856	-	0.852568	0.944829	-0.553589
1	133694013	133694013	-	0.297254	0.806885	4.2716
1	133694078	133694078	-	0.661826	0.915138	-0.826746
1	133694087	133694087	-	0.836637	0.942703	0.642326
1	133694188	133694188	-	0.0801368	0.601865	-6.71872
1	133694334	133694334	-	0.356803	0.832906	-3.90354
1	133696439	133696439	-	0.713589	0.924275	1.19997
1	133716632	133716632	-	0.816097	0.939901	0.464926
1	133716642	133716642	-	0.643706	0.912047	0.789062
1	133716660	133716660	-	0.0431059	0.504588	2.58246
1	133716745	133716745	-	0.748369	0.929235	-1.29865
1	133716828	133716828	-	0.426019	0.859344	3.70936
1	133732971	133732971	-	0.00995169	0.316732	10.7264
1	133733059	133733059	-	0.746904	0.928981	-1.01138
1	133733073	133733073	-	0.453053	0.867842	-2.43243
1	133733087	133733087	-	0.993595	0.957661	0.0418619
1	133733123	133733123	-	0.908978	0.951415	-0.0886525
1	133733128	133733128	-	0.943737	0.954508	-0.00767389
1	133741898	133741898	-	0.0648947	0.566325	-9.18099
1	133753277	133753277	-	0.0119731	0.335862	-11.5231
1	133753367	133753367	-	0.565787	0.897803	-1.76604
1	133753370	133753370	-	0.0992379	0.634211	-4.14491
1	133754351	133754351	-	0.603813	0.905152	-1.37928
1	133793488	133793488	-	0.0643532	0.564727	-7.78146
1	133801457	133801457	-	0.139553	0.687189	1.28788
1	133856496	133856496	-	0.495819	0.880601	-3.06602
1	133856499	133856499	-	0.0762602	0.593915	7.00019
1	133858386	133858386	-	0.033469	0.467393	-5.40684
1	133858397	133858397	-	0.399047	0.85061	-3.11919
1	133859451	133859451	-	0.900421	0.950569	0.492794
1	133859456	133859456	-	0.914303	0.951845	-0.600327
1	133859500	133859500	-	0.427829	0.859787	-3.01141
1	133906717	133906717	-	0.815499	0.939828	1.1096
1	133906799	133906799	-	0.0219408	0.408839	-8.78468
1	133906810	133906810	-	0.998479	0.957661	0.0877973
1	133908990	133908990	-	0.57553	0.899462	0.790851
1	133909018	133909018	-	0.0382064	0.486241	-1.39973
1	133909023	133909023	-	0.290064	0.802894	0.497401
1	133909049	133909049	-	0.251205	0.782198	1.45749
1	133909068	133909068	-	0.719572	0.925096	0.229735
1	133909075	133909075	-	0.172609	0.723302	-1.30208
1	133909077	133909077	-	0.756668	0.930701	0.525568
1	133909137	133909137	-	0.757056	0.93076	-0.289162
1	133909385	133909385	-	0.107811	0.645245	-1.73908
1	133909508	133909508	-	0.209638	0.753668	2.99845
1	133909672	133909672	-	0.884461	0.948745	0.608689
1	133917564	133917564	-	0.00215028	0.179377	19.4308
1	133917620	133917620	-	0.363597	0.835718	1.38204
1	133918345	133918345	-	0.0598404	0.552896	7.61875
1	133918363	133918363	-	0.640572	0.911554	1.11653
1	133918372	133918372	-	0.00658196	0.274717	12.4468
1	133933993	133933993	-	0.492868	0.879976	-2.51041
1	133934008	133934008	-	0.551813	0.894977	-1.19363
1	133934025	133934025	-	0.521823	0.887567	2.64676
1	133934041	133934041	-	0.826498	0.941284	1.10817
1	133934231	133934231	-	0.00529933	0.255143	-8.03481
1	133934741	133934741	-	0.911635	0.951682	-1.29774
1	133934813	133934813	-	0.0990525	0.634042	-6.80354
1	133953553	133953553	-	0.766462	0.932259	-0.379507
1	133953587	133953587	-	0.780258	0.93442	-0.25416
1	133953620	133953620	-	0.21975	0.76139	1.19949
1	133953628	133953628	-	0.0919199	0.622922	-1.40342
1	133953933	133953933	-	0.21214	0.75548	1.21083
1	133953999	133953999	-	0.281795	0.798757	-2.80989
1	133954033	133954033	-	0.218593	0.760536	1.173
1	133955038	133955038	-	0.498258	0.88131	2.18978
1	133955049	133955049	-	0.494037	0.880299	1.59841
1	134036898	134036898	-	0.790968	0.936128	1.4911
1	134045983	134045983	-	0.586935	0.901625	-1.34409
1	134048884	134048884	-	0.148051	0.697314	2.11553
1	134053363	134053363	-	0.529459	0.889472	-1.37365
1	134053386	134053386	-	0.926614	0.953075	0.0532939
1	134053419	134053419	-	0.239604	0.775227	-1.1971
1	134060004	134060004	-	0.477001	0.87522	-1.90188
1	134060045	134060045	-	0.557454	0.896107	2.42205
1	134060051	134060051	-	0.43487	0.862184	2.03313
1	134060214	134060214	-	0.980882	0.95722	0.0441016
1	134060221	134060221	-	0.510125	0.884445	-2.33585
1	134061867	134061867	-	0.997478	0.957661	0.361965
1	134061932	134061932	-	0.633299	0.910341	-0.909091
1	134065577	134065577	-	0.737646	0.927563	-0.670194
1	134065637	134065637	-	0.536411	0.89134	-1.67546
1	134079526	134079526	-	0.507454	0.883724	2.19893
1	134079580	134079580	-	0.805447	0.938194	0.153711
1	134079589	134079589	-	0.27615	0.795709	1.4911
1	134081435	134081435	-	0.718882	0.925085	-0.0678073
1	134082754	134082754	-	0.621896	0.908304	-1.10189
1	134082884	134082884	-	0.743882	0.928463	-0.575587
1	134092580	134092580	-	0.386216	0.8453	-1.07072
1	134092867	134092867	-	0.519067	0.886965	-0.947185
1	134099233	134099233	-	0.439062	0.863611	-0.627548
1	134099247	134099247	-	0.663166	0.915335	0.321443
1	134099285	134099285	-	0.540235	0.892246	0.55784
1	134099302	134099302	-	0.916302	0.952111	0.119637
1	134099346	134099346	-	0.208892	0.753078	-1.13624
1	134099365	134099365	-	0.197665	0.744118	-0.745279
1	134099425	134099425	-	0.352368	0.831038	0.827134
1	134099435	134099435	-	0.197698	0.744118	0.849789
1	134099447	134099447	-	0.175971	0.726347	0.894629
1	134099465	134099465	-	0.850192	0.944568	-0.0126509
1	134099488	134099488	-	0.398773	0.850497	-0.750399
1	134099906	134099906	-	0.0972886	0.631613	1.76674
1	134101264	134101264	-	0.575599	0.899468	-1.76714
1	134107117	134107117	-	0.00512283	0.252169	-1.68539
1	134120509	134120509	-	0.560256	0.896775	-0.481018
1	134120659	134120659	-	0.371255	0.839216	-2.8678
1	134120667	134120667	-	0.937132	0.953844	0.40856
1	134143665	134143665	-	0.543403	0.893007	-2.13518
1	134143836	134143836	-	0.706518	0.923064	1.10721
1	134143882	134143882	-	0.931046	0.953186	0.134101
1	134143891	134143891	-	0.993787	0.957661	0.0890032
1	134143913	134143913	-	0.264108	0.789262	3.27469
1	134143929	134143929	-	0.837577	0.94277	-1.74295
1	134144039	134144039	-	0.45048	0.867201	-3.81023
1	134152867	134152867	-	0.828763	0.941558	2.02452
1	134152894	134152894	-	0.151638	0.701325	6.52316
1	134165042	134165042	-	0.938387	0.953974	-0.188976
1	134165047	134165047	-	0.330512	0.821834	-3.01282
1	134165060	134165060	-	0.6884	0.91967	-0.875421
1	134165191	134165191	-	0.965532	0.956253	0.147165
1	134165200	134165200	-	0.88412	0.948708	0.541022
1	134177742	134177742	-	0.504157	0.883017	1.91489
1	134177752	134177752	-	0.219427	0.761132	3.38462
1	134177763	134177763	-	0.287243	0.801545	2.66582
1	134177787	134177787	-	0.217021	0.759216	4.49894
1	134188937	134188937	-	0.943594	0.954493	0.831426
1	134188946	134188946	-	0.073019	0.587335	-6.6999
1	134188984	134188984	-	0.813602	0.939525	1.61548
1	134206170	134206170	-	0.485961	0.877701	2.25501
1	134206256	134206256	-	0.956316	0.955492	-0.298806
1	134216909	134216909	-	0.431312	0.860988	2.68431
1	134216937	134216937	-	0.0984614	0.633242	-6.74881
1	134231975	134231975	-	0.0317855	0.45978	-9.09929
1	134235848	134235848	-	0.49299	0.880004	1.43242
1	134235861	134235861	-	0.279727	0.797873	-1.63545
1	134235869	134235869	-	0.499286	0.881454	-0.482293
1	134235916	134235916	-	0.477164	0.875274	-1.15055
1	134235941	134235941	-	0.301448	0.808571	3.77653
1	134244266	134244266	-	0.119354	0.661457	-1.7501
1	134244274	134244274	-	0.538885	0.892065	0.779117
1	134245066	134245066	-	0.318846	0.816505	3.89029
1	134281878	134281878	-	0.809657	0.938915	0.654687
1	134290925	134290925	-	0.717196	0.924844	2.05008
1	134290928	134290928	-	0.0100478	0.31745	7.06536
1	134291120	134291120	-	0.63008	0.909748	-1.97037
1	134291134	134291134	-	0.941157	0.954255	0.167224
1	134291159	134291159	-	0.563164	0.897375	2.7359
1	134300232	134300232	-	0.38777	0.845885	-3.25097
1	134303133	134303133	-	0.923867	0.952926	0.12837
1	134326755	134326755	-	0.588568	0.90208	-2.49591
1	134326764	134326764	-	0.336792	0.824415	-1.82247
1	134326796	134326796	-	0.0536624	0.536906	-4.51234
1	134326809	134326809	-	0.119264	0.661273	-2.52947
1	134326811	134326811	-	0.0938415	0.625831	-3.55636
1	134326821	134326821	-	0.999197	0.957661	-0.141719
1	134326893	134326893	-	0.0225721	0.413148	-5.2749
1	134326911	134326911	-	0.659407	0.914795	1.7067
1	134331886	134331886	-	0.659504	0.914795	-1.94947
1	134331898	134331898	-	0.255951	0.784704	5.32324
1	134331971	134331971	-	0.725668	0.925785	-0.633054
1	134332067	134332067	-	0.0530278	0.535159	1.55478
1	134340389	134340389	-	0.0862233	0.612477	6.25881
1	134340427	134340427	-	0.117648	0.658909	7.16097
1	134342815	134342815	-	0.723702	0.925448	0.420168
1	134342998	134342998	-	0.511404	0.884822	-3.05033
1	134343011	134343011	-	0.866189	0.946551	-0.571142
1	134343022	134343022	-	0.98025	0.957144	-0.210728
1	134343110	134343110	-	0.185415	0.734654	5.93424
1	134343399	134343399	-	0.0208335	0.402018	6.68395
1	134343483	134343483	-	0.207304	0.751565	3.46654
1	134343744	134343744	-	0.790361	0.935995	-1.18411
1	134343930	134343930	-	0.759908	0.931257	1.32449
1	134344874	134344874	-	0.519452	0.887083	-0.915751
1	134345008	134345008	-	0.0392812	0.490567	5.34978
1	134345015	134345015	-	0.568418	0.89822	1.10703
1	134345034	134345034	-	0.0660527	0.570234	6.17548
1	134345139	134345139	-	0.896915	0.950163	-0.826331
1	134345230	134345230	-	0.308319	0.81169	-3.68328
1	134345263	134345263	-	0.114298	0.654262	-2.6951
1	134362093	134362093	-	0.662362	0.915202	-0.4967
1	134362123	134362123	-	0.716127	0.924641	-0.324214
1	134362135	134362135	-	0.365558	0.836546	0.926779
1	134362149	134362149	-	0.496261	0.880653	0.289738
1	134362166	134362166	-	0.84116	0.943278	0.2923
1	134362168	134362168	-	0.292055	0.803997	-0.502449
1	134362194	134362194	-	0.973785	0.956912	0.0232026
1	134362235	134362235	-	0.450123	0.867159	0.276264
1	134362258	134362258	-	0.788321	0.935663	-0.277361
1	134362274	134362274	-	0.981885	0.957253	0.0218306
1	134362288	134362288	-	0.752518	0.930026	0.744369
1	134362292	134362292	-	0.521413	0.887508	-0.637581
1	134381694	134381694	-	0.317239	0.815943	-3.60428
1	134381765	134381765	-	0.501407	0.882158	-1.15808
1	134381806	134381806	-	0.781145	0.934581	-0.342034
1	134381835	134381835	-	0.625416	0.908925	-0.744967
1	134381843	134381843	-	0.281553	0.798633	-2.46597
1	134381893	134381893	-	0.997793	0.957661	0.487608
1	134381896	134381896	-	0.00284829	0.198463	5.81107
1	134382501	134382501	-	0.826118	0.941233	-0.522338
1	134382516	134382516	-	0.545841	0.893549	-1.232
1	134382560	134382560	-	0.779949	0.934351	1.82249
1	134382629	134382629	-	0.761941	0.931664	0.57614
1	134382632	134382632	-	0.955247	0.955373	-0.294241
1	134382662	134382662	-	0.330383	0.821806	4.42507
1	134382664	134382664	-	0.32314	0.818616	4.52411
1	134400067	134400067	-	0.818528	0.940219	1.27018
1	134412263	134412263	-	0.429151	0.860094	1.97116
1	134418700	134418700	-	0.662078	0.915184	-0.446933
1	134419533	134419533	-	0.00531085	0.25521	-13.2956
1	134419952	134419952	-	0.856298	0.945282	0.593342
1	134419979	134419979	-	0.390498	0.847134	-1.31446
1	134420009	134420009	-	0.458726	0.869488	-1.5661
1	134420044	134420044	-	0.444123	0.865052	1.99632
1	134420262	134420262	-	0.854796	0.94511	0.52365
1	134426476	134426476	-	0.0291779	0.448896	7.28016
1	134453970	134453970	-	0.803606	0.937993	-0.528365
1	134454072	134454072	-	0.895667	0.950098	-0.1566
1	134454995	134454995	-	0.0933299	0.625223	0.930233
1	134455007	134455007	-	0.912712	0.951743	0.184284
1	134455022	134455022	-	0.602589	0.904876	0.47179
1	134455059	134455059	-	0.71862	0.925047	-0.580488
1	134455098	134455098	-	0.446745	0.866063	-1.37558
1	134455161	134455161	-	0.781383	0.934631	-0.280576
1	134456300	134456300	-	0.773257	0.933427	1.77341
1	134458478	134458478	-	0.555913	0.895978	1.67744
1	134458517	134458517	-	0.511448	0.884838	-1.90201
1	134458609	134458609	-	0.847063	0.944215	0.628181
1	134458614	134458614	-	0.00673715	0.277215	6.03369
1	134458628	134458628	-	0.696342	0.921162	1.14652
1	134491294	134491294	-	0.392742	0.847882	-1.2493
1	134491487	134491487	-	0.654065	0.913723	-1.8254
1	134494113	134494113	-	0.987281	0.957622	0.0514938
1	134494167	134494167	-	0.611176	0.906368	-1.71396
1	134494193	134494193	-	0.998017	0.957661	0.186574
1	134494217	134494217	-	0.318355	0.816368	-1.46902
1	134494275	134494275	-	0.575104	0.899398	1.74299
1	134494365	134494365	-	0.342276	0.826743	0.531918
1	134494373	134494373	-	0.100486	0.635743	1.33499
1	134494459	134494459	-	0.115528	0.655751	1.74018
1	134495319	134495319	-	0.915402	0.952052	0.00698753
1	134495876	134495876	-	0.0533558	0.535832	-6.55788
1	134495995	134495995	-	0.269939	0.792477	-4.63727
1	134496034	134496034	-	0.485021	0.877384	-2.27432
1	134496102	134496102	-	0.285309	0.800799	-4.93788
1	134496143	134496143	-	0.231621	0.769595	-3.82861
1	134496158	134496158	-	0.0951001	0.627647	-5.95423
1	134496188	134496188	-	0.87483	0.947565	0.243448
1	134496273	134496273	-	0.350862	0.830673	-5.27308
1	134496841	134496841	-	0.48879	0.878734	-1.22002
1	134514003	134514003	-	0.1994	0.745872	-2.11969
1	134514030	134514030	-	0.565137	0.897733	0.60802
1	134514058	134514058	-	0.913068	0.951771	-0.0863923
1	134514075	134514075	-	0.448011	0.866377	0.957453
1	134518593	134518593	-	0.58244	0.900764	3.64833
1	134518854	134518854	-	0.943642	0.954502	0.0945647
1	134518897	134518897	-	0.170413	0.72145	1.54068
1	134518956	134518956	-	0.9776	0.957082	-0.0463211
1	134520139	134520139	-	0.319046	0.816588	-3.78164
1	134520932	134520932	-	0.933429	0.953423	-0.187529
1	134520943	134520943	-	0.422265	0.858322	3.44933
1	134521007	134521007	-	0.996401	0.957661	-0.374306
1	134524152	134524152	-	0.677256	0.91767	-2.51491
1	134524649	134524649	-	0.132674	0.67857	-6.8174
1	134530561	134530561	-	0.959924	0.955856	0.0312203
1	134530609	134530609	-	0.282661	0.799174	3.03216
1	134530705	134530705	-	0.831774	0.941951	0.919637
1	134530733	134530733	-	0.273671	0.79448	-6.11877
1	134530774	134530774	-	0.568139	0.898138	-2.36347
1	134540976	134540976	-	0.716148	0.924641	0.606616
1	134540994	134540994	-	0.563811	0.897475	0.9264
1	134540997	134540997	-	0.551859	0.894981	-1.19905
1	134541000	134541000	-	0.421831	0.858222	-1.03854
1	134541009	134541009	-	0.530531	0.889748	-0.779434
1	134541012	134541012	-	0.552514	0.895117	-0.711175
1	134541015	134541015	-	0.945843	0.954736	0.415855
1	134541021	134541021	-	0.132274	0.678016	1.61637
1	134541027	134541027	-	0.896441	0.950142	-0.213879
1	134541102	134541102	-	0.523152	0.887786	-1.17157
1	134541114	134541114	-	0.818359	0.940207	0.14832
1	134541132	134541132	-	0.238755	0.774462	1.53911
1	134541194	134541194	-	0.329386	0.821322	2.18571
1	134541226	134541226	-	0.0271551	0.438579	-4.13288
1	134541289	134541289	-	0.589046	0.902198	-1.17136
1	134541301	134541301	-	0.329043	0.821183	-3.06649
1	134541328	134541328	-	0.0767942	0.59486	-8.11921
1	134541418	134541418	-	0.283179	0.799655	2.82969
1	134541448	134541448	-	0.408241	0.853801	4.19144
1	134541475	134541475	-	0.455711	0.868657	3.74958
1	134549917	134549917	-	0.0179058	0.382538	10.498
1	134549920	134549920	-	0.271295	0.793028	6.54131
1	134549926	134549926	-	0.88932	0.949352	-1.24114
1	134552672	134552672	-	0.669064	0.91635	1.98306
1	134552695	134552695	-	0.0729812	0.587234	-5.58262
1	134556130	134556130	-	0.822143	0.940741	1.02306
1	134557425	134557425	-	0.0534169	0.536002	-3.7942
1	134559516	134559516	-	0.471983	0.873637	1.48692
1	134559533	134559533	-	0.767694	0.932504	0.737654
1	134559580	134559580	-	0.0322693	0.461989	5.40135
1	134559756	134559756	-	0.837825	0.942778	-0.67394
1	134559802	134559802	-	0.547321	0.893966	-1.48925
1	134559911	134559911	-	0.802227	0.937797	0.266075
1	134559934	134559934	-	0.288001	0.801864	1.32992
1	134559951	134559951	-	0.737955	0.927574	0.572755
1	134561735	134561735	-	0.880232	0.948315	0.0709762
1	134561739	134561739	-	0.932429	0.953266	0.075287
1	134561744	134561744	-	0.18686	0.735603	-1.48362
1	134561774	134561774	-	0.773641	0.933518	0.407989
1	134561828	134561828	-	0.908964	0.951415	0.0295127
1	134562120	134562120	-	0.905264	0.951104	0.354042
1	134562422	134562422	-	0.224911	0.764919	-4.93526
1	134570342	134570342	-	0.869606	0.946924	0.735832
1	134570534	134570534	-	0.263613	0.788994	1.32507
1	134570557	134570557	-	0.804064	0.938004	-0.145562
1	134570598	134570598	-	0.5543	0.89563	-1.17722
1	134570660	134570660	-	3.0936e-05	0.0264711	-12.5913
1	134587870	134587870	-	0.639517	0.911344	1.92484
1	134587932	134587932	-	0.0243623	0.423961	-10.1277
1	134588006	134588006	-	0.00999415	0.317234	-10.4104
1	134597824	134597824	-	0.695499	0.921013	1.58441
1	134597843	134597843	-	0.623932	0.908639	-0.598319
1	134597897	134597897	-	0.314174	0.814455	2.15679
1	134597961	134597961	-	0.507041	0.883676	-1.42206
1	134598144	134598144	-	0.663878	0.915394	1.02683
1	134598198	134598198	-	0.770783	0.933018	-1.77338
1	134606872	134606872	-	0.111036	0.649626	-8.02309
1	134606893	134606893	-	0.121699	0.664027	-6.27031
1	134606945	134606945	-	0.391343	0.847516	-3.11985
1	134636740	134636740	-	0.848353	0.944322	0.330456
1	134636875	134636875	-	0.0628799	0.561029	2.9996
1	134638469	134638469	-	0.779447	0.934217	-1.46125
1	134647151	134647151	-	0.616472	0.907308	-0.573973
1	134647161	134647161	-	0.124804	0.668562	2.70601
1	134647164	134647164	-	0.766768	0.932322	0.214846
1	134647202	134647202	-	0.287997	0.801861	1.3445
1	134647212	134647212	-	0.786105	0.935406	-0.551143
1	134647218	134647218	-	0.196196	0.742981	2.58576
1	134647221	134647221	-	0.0171047	0.377093	-1.5873
1	134647224	134647224	-	0.983534	0.957424	0.192372
1	134651291	134651291	-	0.0821665	0.60568	-8.76469
1	134651308	134651308	-	0.266042	0.790429	-4.48226
1	134651340	134651340	-	0.274675	0.795002	-5.60479
1	134665016	134665016	-	0.411206	0.854669	0.962594
1	134704902	134704902	-	0.109398	0.647486	-8.73035
1	134711829	134711829	-	0.0401192	0.49378	-5.9965
1	134711869	134711869	-	0.175818	0.726141	-4.7268
1	134711876	134711876	-	0.815201	0.939818	1.03239
1	134719773	134719773	-	0.755335	0.930466	-1.45137
1	134719793	134719793	-	0.916875	0.952184	-1.40807
1	134733940	134733940	-	0.2159	0.758348	4.95123
1	134742297	134742297	-	0.755174	0.930424	1.12778
1	134747753	134747753	-	0.147695	0.696861	3.23294
1	134747783	134747783	-	0.136249	0.682792	5.14617
1	134747785	134747785	-	0.0937181	0.625632	5.25144
1	134747813	134747813	-	0.000193627	0.0613341	11.8464
1	134747929	134747929	-	0.0851059	0.610759	6.75748
1	134747934	134747934	-	0.517764	0.886667	-1.8916
1	134747958	134747958	-	0.745757	0.928822	2.30227
1	134775386	134775386	-	0.666816	0.915961	0.919484
1	134775426	134775426	-	0.603894	0.905157	1.64888
1	134791244	134791244	-	0.623247	0.908514	-1.61453
1	134829652	134829652	-	0.0297342	0.451075	3.65014
1	134829801	134829801	-	0.0906344	0.620171	5.15792
1	134860694	134860694	-	0.0693687	0.578965	7.61217
1	134870298	134870298	-	0.388076	0.846025	3.19444
1	134870314	134870314	-	0.328414	0.820893	1.55383
1	134870322	134870322	-	0.752646	0.93005	-0.708383
1	134870331	134870331	-	0.883412	0.948639	-0.510337
1	134875636	134875636	-	0.969924	0.956624	0.416667
1	134875680	134875680	-	0.336931	0.824473	5.35929
1	134956186	134956186	-	0.957909	0.955642	0.0646412
1	134956206	134956206	-	0.985697	0.957483	0.045427
1	134960865	134960865	-	0.480559	0.876104	-1.65173
1	134960927	134960927	-	0.0614998	0.557436	7.22767
1	134961016	134961016	-	0.394232	0.848529	3.106
1	134961026	134961026	-	0.989612	0.957661	0.511204
1	134961413	134961413	-	0.774856	0.933677	1.46255
1	134961453	134961453	-	0.883412	0.948639	-0.48636
1	134961637	134961637	-	0.515686	0.885951	-3.27839
1	134961717	134961717	-	0.471669	0.873581	3.05798
1	134961737	134961737	-	0.865521	0.946445	0.223499
1	134989376	134989376	-	0.353697	0.831628	-3.94344
1	134989501	134989501	-	0.824383	0.941009	0.229041
1	134989523	134989523	-	0.251664	0.782452	1.96937
1	134989543	134989543	-	0.718699	0.925073	-0.176601
1	135084989	135084989	-	0.83771	0.94277	1.31464
1	135085070	135085070	-	0.456457	0.868856	4.50255
1	135085077	135085077	-	0.862457	0.946138	0.785124
1	135085094	135085094	-	0.377869	0.84197	5.50324
1	135085098	135085098	-	0.11385	0.653464	7.96791
1	135085138	135085138	-	0.133446	0.679698	7.32506
1	135085147	135085147	-	0.227127	0.766236	4.09927
1	135109764	135109764	-	0.256292	0.784943	-2.26782
1	135109769	135109769	-	0.940044	0.954147	0.100278
1	135134062	135134062	-	0.0194694	0.393087	-7.04672
1	135134098	135134098	-	0.101459	0.637128	-3.95456
1	135135751	135135751	-	0.397574	0.849983	-2.54879
1	135136470	135136470	-	0.919546	0.952495	0.416373
1	135145388	135145388	-	0.770326	0.932948	0.888407
1	135146308	135146308	-	0.0108264	0.326012	-3.11867
1	135146391	135146391	-	0.0439098	0.507111	1.30503
1	135146415	135146415	-	0.119183	0.661259	-1.35766
1	135146429	135146429	-	0.419246	0.857314	1.0182
1	135146473	135146473	-	0.740196	0.927872	0.0905514
1	135146497	135146497	-	0.292783	0.804415	1.18817
1	135148260	135148260	-	0.731116	0.926633	1.65035
1	135148285	135148285	-	0.161526	0.711691	-6.26577
1	135148334	135148334	-	0.419658	0.857507	-1.00074
1	135148628	135148628	-	0.0520524	0.532365	-5.39754
1	135148631	135148631	-	0.137846	0.684815	-3.75178
1	135154593	135154593	-	0.20301	0.748496	0.552486
1	135154613	135154613	-	0.456957	0.868968	1.12914
1	135154686	135154686	-	0.85369	0.944938	-0.00501781
1	135154709	135154709	-	0.492058	0.879702	0.569858
1	135154736	135154736	-	0.213819	0.756729	0.801158
1	135154788	135154788	-	0.402623	0.851799	-1.10322
1	135161186	135161186	-	0.568555	0.89822	-1.52271
1	135161198	135161198	-	0.75919	0.931101	-0.77854
1	135161240	135161240	-	0.817257	0.940045	0.703463
1	135161246	135161246	-	0.308557	0.811791	2.44449
1	135161286	135161286	-	0.249458	0.780928	-1.99129
1	135171237	135171237	-	0.535544	0.891121	-1.57278
1	135180827	135180827	-	0.24574	0.778688	-3.75943
1	135180851	135180851	-	0.105865	0.643041	-3.94428
1	135180903	135180903	-	0.447444	0.866275	3.32481
1	135180999	135180999	-	0.333404	0.823337	2.91334
1	135181043	135181043	-	0.982314	0.957276	-0.213675
1	135181585	135181585	-	0.962263	0.955955	0.0981621
1	135181726	135181726	-	0.0561636	0.54333	-7.41906
1	135204308	135204308	-	0.221803	0.762979	-3.13537
1	135204699	135204699	-	0.619058	0.907773	-1.93299
1	135204706	135204706	-	0.247736	0.779999	4.34832
1	135204721	135204721	-	0.468392	0.872616	2.59107
1	135204778	135204778	-	0.636371	0.910804	1.02575
1	135204782	135204782	-	0.0448574	0.509843	-6.28018
1	135209049	135209049	-	0.175987	0.72637	5.12723
1	135218188	135218188	-	0.349487	0.830119	-1.55905
1	135248487	135248487	-	0.172991	0.723672	5.61224
1	135248514	135248514	-	0.456359	0.868851	-2.49824
1	135248851	135248851	-	0.554945	0.895789	1.32409
1	135258995	135258995	-	0.169205	0.720033	-5.20679
1	135259024	135259024	-	0.323788	0.818778	3.22281
1	135259113	135259113	-	0.487525	0.878311	0.489166
1	135259115	135259115	-	0.226575	0.765921	1.20859
1	135259130	135259130	-	0.0563807	0.543764	2.32255
1	135259176	135259176	-	0.0058814	0.265188	2.38095
1	135259185	135259185	-	0.284166	0.800148	0.941085
1	135259195	135259195	-	0.46967	0.872959	1.01232
1	135259202	135259202	-	0.938838	0.954002	0.337247
1	135259223	135259223	-	0.0344384	0.47081	-1.48801
1	135259256	135259256	-	0.44997	0.867106	-0.818273
1	135260901	135260901	-	0.679834	0.918068	2.08766
1	135260990	135260990	-	0.191438	0.739351	5.68277
1	135265969	135265969	-	0.105768	0.642904	6.85783
1	135266005	135266005	-	0.244748	0.778106	5.37446
1	135267603	135267603	-	0.339886	0.825984	3.57847
1	135267725	135267725	-	0.0834061	0.608059	-6.70484
1	135268149	135268149	-	0.461731	0.870501	-2.4297
1	135268258	135268258	-	0.7026	0.922333	-1.96803
1	135268291	135268291	-	0.339608	0.825845	-4.22849
1	135268344	135268344	-	0.555304	0.895832	-3.53081
1	135282635	135282635	-	0.171813	0.722523	-3.49628
1	135282646	135282646	-	0.485194	0.877437	-1.05675
1	135282649	135282649	-	0.967366	0.956344	0.0235743
1	135282717	135282717	-	0.51496	0.88571	-0.918752
1	135282726	135282726	-	0.141023	0.689144	-2.39569
1	135282874	135282874	-	0.168713	0.719567	-4.16293
1	135282943	135282943	-	0.861517	0.945981	0.365854
1	135283009	135283009	-	0.972677	0.9568	-0.0837907
1	135283063	135283063	-	0.824531	0.941037	0.163331
1	135313193	135313193	-	0.373369	0.84019	-1.39105
1	135313485	135313485	-	0.929774	0.953125	-0.0188052
1	135313542	135313542	-	0.828272	0.941497	-0.113671
1	135313564	135313564	-	0.573003	0.899071	-0.375866
1	135313598	135313598	-	0.797256	0.937062	0.0392429
1	135313601	135313601	-	0.960814	0.955902	-0.0529636
1	135313604	135313604	-	0.593672	0.903077	0.417175
1	135313609	135313609	-	0.647487	0.91249	0.206818
1	135313611	135313611	-	0.686318	0.919227	0.206916
1	135313613	135313613	-	0.0557258	0.542436	1.85997
1	135313621	135313621	-	0.195939	0.742649	1.05392
1	135313639	135313639	-	0.188701	0.737235	-0.787778
1	135313645	135313645	-	0.875321	0.947631	0.114882
1	135313648	135313648	-	0.354581	0.831957	-0.852447
1	135369083	135369083	-	0.173905	0.724544	1.37194
1	135369902	135369902	-	0.513091	0.885192	2.16048
1	135369951	135369951	-	0.727169	0.926048	1.52021
1	135370274	135370274	-	0.799303	0.937293	0.976801
1	135374702	135374702	-	0.778078	0.934118	0.231561
1	135374704	135374704	-	0.892801	0.949791	0.197505
1	135375688	135375688	-	0.714271	0.924413	1.65657
1	135405524	135405524	-	0.912358	0.95172	0.591971
1	135405537	135405537	-	0.101725	0.637484	6.95925
1	135405560	135405560	-	0.605233	0.905408	1.87844
1	135405602	135405602	-	0.681706	0.918392	1.59624
1	135405775	135405775	-	0.196983	0.74355	1.98279
1	135429707	135429707	-	0.631491	0.910021	0.382445
1	135429720	135429720	-	0.353727	0.831631	0.777106
1	135429732	135429732	-	0.879664	0.948315	0.066133
1	135429735	135429735	-	0.272375	0.793712	-0.324675
1	135429744	135429744	-	0.645523	0.912273	0.468883
1	135429769	135429769	-	0.568162	0.89814	-0.631308
1	135461137	135461137	-	0.993067	0.957661	0.106706
1	135467115	135467115	-	0.96892	0.956499	0.0666262
1	135472292	135472292	-	0.266691	0.790654	-4.42187
1	135472298	135472298	-	0.59897	0.904232	-1.84174
1	135472321	135472321	-	0.102873	0.638881	-4.05845
1	135508937	135508937	-	0.000434974	0.0897971	-13.3258
1	135508985	135508985	-	0.0234404	0.41829	-9.01238
1	135509010	135509010	-	0.0891237	0.617475	-7.14318
1	135509641	135509641	-	0.963238	0.955992	-0.0746799
1	135509676	135509676	-	0.661788	0.915131	-1.40858
1	135509777	135509777	-	0.225826	0.76543	-3.18905
1	135510786	135510786	-	0.914799	0.951958	0.0682024
1	135544777	135544777	-	0.37305	0.839959	-0.82225
1	135544782	135544782	-	0.344653	0.828022	1.20187
1	135544797	135544797	-	0.0213482	0.405634	-2.68777
1	135544887	135544887	-	0.539717	0.892143	-1.109
1	135544948	135544948	-	0.762157	0.931692	-0.223824
1	135553474	135553474	-	0.0474167	0.518283	7.40497
1	135581781	135581781	-	0.0215478	0.406539	-9.37529
1	135581789	135581789	-	0.0152894	0.36371	-10.9127
1	135581826	135581826	-	0.0323483	0.462162	-7.00483
1	135581839	135581839	-	0.0306274	0.455012	-7.35653
1	135581863	135581863	-	0.122673	0.665376	-5.33521
1	135581956	135581956	-	0.100412	0.635729	-6.00856
1	135581973	135581973	-	0.24265	0.777012	-2.73686
1	135582014	135582014	-	0.287926	0.801844	-2.48011
1	135582621	135582621	-	0.62999	0.909719	-2.5641
1	135582640	135582640	-	0.175337	0.725708	-5.34538
1	135586304	135586304	-	0.529908	0.889585	-2.16119
1	135586329	135586329	-	0.327393	0.820462	3.67231
1	135588000	135588000	-	0.764277	0.931912	0.83998
1	135588008	135588008	-	0.532391	0.890319	1.10054
1	135588039	135588039	-	0.00169265	0.162981	6.38379
1	135588840	135588840	-	0.984117	0.957424	-0.073795
1	135588870	135588870	-	0.736431	0.927359	-0.899502
1	135594771	135594771	-	0.141553	0.689806	5.63409
1	135594808	135594808	-	0.475906	0.874855	2.75497
1	135594819	135594819	-	0.724492	0.925595	0.889365
1	135594953	135594953	-	0.170969	0.721843	-2.01098
1	135598438	135598438	-	0.969249	0.956539	0.0676476
1	135616491	135616491	-	0.01135	0.331194	6.15047
1	135616524	135616524	-	0.557707	0.896211	2.47648
1	135620115	135620115	-	0.240039	0.775417	5.39108
1	135645677	135645677	-	0.229258	0.767906	-3.95148
1	135664254	135664254	-	0.618895	0.907741	-2.82053
1	135664262	135664262	-	0.78496	0.935246	2.05955
1	135664351	135664351	-	0.275261	0.795215	5.87564
1	135664362	135664362	-	0.475174	0.874655	4.21911
1	135669111	135669111	-	0.331688	0.822529	-2.48577
1	135669123	135669123	-	0.00284014	0.198215	-8.04224
1	135669189	135669189	-	0.687582	0.919496	0.474371
1	135669283	135669283	-	0.241452	0.776591	-3.5299
1	135669297	135669297	-	0.663506	0.915337	-1.46675
1	135669923	135669923	-	0.716755	0.924764	-0.507044
1	135670004	135670004	-	0.932925	0.953341	0.0923663
1	135670209	135670209	-	0.222944	0.763724	3.20973
1	135671814	135671814	-	0.609574	0.905972	2.33854
1	135677068	135677068	-	0.990708	0.957661	0.236407
1	135677136	135677136	-	0.0310015	0.456804	-7.47566
1	135677236	135677236	-	0.322556	0.818362	-3.96258
1	135687109	135687109	-	0.646924	0.91244	0.733591
1	135687193	135687193	-	0.317623	0.81608	0.865247
1	135687199	135687199	-	0.285306	0.800799	-0.398406
1	135700331	135700331	-	0.765894	0.932192	-0.597904
1	135715172	135715172	-	0.211391	0.755176	-4.79964
1	135719702	135719702	-	0.414212	0.855741	-1.65105
1	135719715	135719715	-	0.697092	0.921303	-0.932451
1	135719753	135719753	-	0.0105968	0.323283	2.00803
1	135719779	135719779	-	0.237449	0.773382	-0.570943
1	135719830	135719830	-	0.335689	0.823788	3.34802
1	135719856	135719856	-	0.0372403	0.482308	7.04481
1	135719883	135719883	-	0.885811	0.948906	-0.089056
1	135724986	135724986	-	0.127113	0.671047	-3.76456
1	135725171	135725171	-	0.718797	0.925073	1.05217
1	135725197	135725197	-	0.716108	0.924641	0.633958
1	135725235	135725235	-	0.731768	0.926794	0.22585
1	135726126	135726126	-	0.248499	0.780249	-1.71059
1	135726163	135726163	-	0.311592	0.813377	-1.52921
1	135726174	135726174	-	0.427097	0.859664	-1.13321
1	135732014	135732014	-	0.510494	0.884577	-1.92497
1	135752959	135752959	-	0.125331	0.669262	-7.063
1	135760558	135760558	-	0.837286	0.942732	-0.867857
1	135762085	135762085	-	0.774886	0.933677	0.272873
1	135765045	135765045	-	0.524037	0.888059	-1.66956
1	135765144	135765144	-	0.0818114	0.604922	-2.6768
1	135765213	135765213	-	0.737425	0.927481	-0.885549
1	135765223	135765223	-	0.899489	0.950424	0.293482
1	135765246	135765246	-	0.448318	0.866492	0.92618
1	135767217	135767217	-	0.121762	0.664037	-3.05302
1	135771486	135771486	-	0.253756	0.783297	-2.90523
1	135771507	135771507	-	0.0860662	0.612128	-9.43789
1	135771609	135771609	-	0.386904	0.845421	-2.48708
1	135781522	135781522	-	0.545721	0.893532	1.2549
1	135788962	135788962	-	0.554814	0.895774	-0.702178
1	135789965	135789965	-	0.823283	0.940894	0.503807
1	135802295	135802295	-	0.183037	0.732726	-3.06104
1	135802312	135802312	-	0.935926	0.953772	0.0476391
1	135802342	135802342	-	0.966155	0.956279	0.803486
1	135802475	135802475	-	0.240369	0.775686	3.09699
1	135811248	135811248	-	0.773288	0.933427	0.399667
1	135811256	135811256	-	0.259192	0.78651	3.57586
1	135811700	135811700	-	0.612155	0.906509	-1.82365
1	135817297	135817297	-	0.175999	0.726383	2.93154
1	135817308	135817308	-	0.623756	0.90859	1.10663
1	135818215	135818215	-	0.654571	0.913818	-1.69154
1	135818255	135818255	-	0.145978	0.694963	-5.48282
1	135818266	135818266	-	0.665943	0.915788	1.59688
1	135818285	135818285	-	0.583991	0.900916	-2.10478
1	135818305	135818305	-	0.023854	0.421005	-6.31082
1	135818349	135818349	-	0.237361	0.773326	3.36309
1	135818371	135818371	-	0.212879	0.756126	2.27106
1	135818398	135818398	-	0.919924	0.952533	0.0813949
1	135818432	135818432	-	0.210144	0.754111	4.63624
1	135819579	135819579	-	0.897153	0.950174	0.115612
1	135820379	135820379	-	0.190053	0.738229	-4.65525
1	135822122	135822122	-	0.779002	0.934177	1.01704
1	135822176	135822176	-	0.634686	0.91054	-0.590062
1	135822180	135822180	-	0.227932	0.766689	3.0069
1	135822194	135822194	-	0.936807	0.953844	-0.195299
1	135822478	135822478	-	0.752302	0.929991	0.439024
1	135822504	135822504	-	0.0377419	0.484141	-8.21991
1	135822523	135822523	-	0.359492	0.833884	-3.35345
1	135829325	135829325	-	0.406437	0.853154	-1.3557
1	135829343	135829343	-	0.143181	0.69179	-2.78241
1	135846932	135846932	-	0.316979	0.815843	-4.29412
1	135846935	135846935	-	0.497754	0.8812	-3.24932
1	135847433	135847433	-	0.942368	0.95435	0.8869
1	135847447	135847447	-	0.924927	0.952965	0.394417
1	135856919	135856919	-	0.343252	0.827223	4.34607
1	135857057	135857057	-	0.49238	0.879828	-2.18262
1	135857113	135857113	-	0.175773	0.726095	4.7356
1	135944846	135944846	-	0.342894	0.827047	1.38412
1	135944886	135944886	-	0.135313	0.681577	1.9477
1	135945708	135945708	-	0.0163095	0.371195	9.54794
1	135945713	135945713	-	0.963853	0.956044	-0.142129
1	135945787	135945787	-	0.30316	0.809439	-1.64213
1	135945881	135945881	-	0.256396	0.784993	-1.55123
1	135945893	135945893	-	0.810274	0.938999	0.535223
1	135945957	135945957	-	0.341396	0.826533	1.40388
1	136001793	136001793	-	0.506802	0.88364	2.09836
1	136001796	136001796	-	0.357181	0.83299	-2.78245
1	136006330	136006330	-	0.6323	0.910178	-1.06412
1	136006485	136006485	-	0.245599	0.778606	-3.4188
1	136007457	136007457	-	0.142147	0.690573	-2.46629
1	136007483	136007483	-	0.824026	0.940995	-0.108699
1	136007503	136007503	-	0.450723	0.867292	-1.55777
1	136007520	136007520	-	0.592881	0.902994	-1.07391
1	136007558	136007558	-	0.329174	0.821242	-0.50435
1	136007560	136007560	-	0.621363	0.908297	-0.38348
1	136007562	136007562	-	0.943155	0.954426	0.188717
1	136007580	136007580	-	0.809592	0.93891	-0.120133
1	136007596	136007596	-	0.0101452	0.318542	3.7063
1	136007606	136007606	-	0.328904	0.821133	0.863012
1	136007614	136007614	-	0.236707	0.773072	-1.25399
1	136007619	136007619	-	0.877946	0.948041	0.00152082
1	136008329	136008329	-	0.504153	0.883017	-0.78457
1	136008366	136008366	-	0.426615	0.85949	1.55945
1	136013943	136013943	-	0.397027	0.849725	2.96307
1	136017791	136017791	-	0.636335	0.910795	0.588406
1	136018415	136018415	-	0.348714	0.829803	0.402484
1	136018439	136018439	-	0.683633	0.91864	0.301659
1	136018478	136018478	-	0.661251	0.914989	0.274375
1	136018895	136018895	-	0.352025	0.830908	-0.592593
1	136116100	136116100	-	0.048653	0.522375	-10.2935
1	136116117	136116117	-	0.550924	0.894769	1.33895
1	136116474	136116474	-	0.0157071	0.366766	-8.84637
1	136135493	136135493	-	0.0281084	0.443389	10.0295
1	136135651	136135651	-	0.415001	0.856172	2.80188
1	136135699	136135699	-	0.00195661	0.173376	15.1503
1	136140741	136140741	-	0.98789	0.957647	0.175241
1	136140786	136140786	-	0.791175	0.936173	0.245952
1	136164990	136164990	-	0.0296364	0.450636	-10.9623
1	136181635	136181635	-	0.024683	0.425893	-8.95533
1	136216427	136216427	-	0.636498	0.910828	0.884521
1	136266392	136266392	-	0.852676	0.944829	0.0964676
1	136266440	136266440	-	0.498062	0.88131	-1.59827
1	136266444	136266444	-	0.506073	0.883494	2.33687
1	136266647	136266647	-	0.295333	0.805644	-3.73646
1	136266789	136266789	-	0.702929	0.922377	-2.03853
1	136266932	136266932	-	0.708212	0.923424	1.21743
1	136289778	136289778	-	0.940698	0.954194	0.116099
1	136289786	136289786	-	0.754732	0.930392	0.380994
1	136322609	136322609	-	0.85095	0.944594	-0.0309284
1	136322684	136322684	-	0.214614	0.757425	-1.67894
1	136322717	136322717	-	0.635048	0.910568	-0.958292
1	136322831	136322831	-	0.224818	0.764847	-3.89285
1	136322874	136322874	-	0.431629	0.861105	2.00913
1	136334987	136334987	-	0.749531	0.929507	-0.930799
1	136335057	136335057	-	0.130594	0.675688	6.92868
1	136341093	136341093	-	0.103156	0.639146	-8.42781
1	136342632	136342632	-	0.253242	0.783034	-4.06136
1	136342696	136342696	-	0.591556	0.90266	1.66354
1	136343913	136343913	-	0.376914	0.841556	-2.40504
1	136343922	136343922	-	0.618532	0.907663	-0.961073
1	136343984	136343984	-	0.0839455	0.608792	2.17615
1	136344787	136344787	-	0.151365	0.701037	1.01298
1	136344832	136344832	-	0.914045	0.951845	0.067539
1	136344986	136344986	-	0.0855714	0.611518	2.32183
1	136344997	136344997	-	0.443764	0.864821	0.608626
1	136345051	136345051	-	0.761447	0.93163	-0.223945
1	136345063	136345063	-	0.429501	0.860207	0.629531
1	136345065	136345065	-	0.731012	0.926607	0.340998
1	136345080	136345080	-	0.984881	0.957428	-0.00984967
1	136346422	136346422	-	0.228883	0.767474	-0.931519
1	136346424	136346424	-	0.952918	0.955266	0.0131027
1	136346503	136346503	-	0.593408	0.903077	-0.354365
1	136346598	136346598	-	0.21512	0.757784	-1.04499
1	136346606	136346606	-	0.230569	0.768849	1.27598
1	136346652	136346652	-	0.215192	0.757839	1.17155
1	136346678	136346678	-	0.281285	0.798553	-0.877918
1	136347059	136347059	-	0.00941267	0.311007	3.58816
1	136394628	136394628	-	0.602117	0.904805	1.40874
1	136394646	136394646	-	0.588856	0.902157	1.66107
1	136394671	136394671	-	0.0110895	0.328515	6.98541
1	136394684	136394684	-	0.944563	0.954589	0.623772
1	136395037	136395037	-	0.650987	0.913243	-0.933682
1	136415051	136415051	-	0.334583	0.823557	1.17794
1	136416475	136416475	-	0.458009	0.869321	1.91851
1	136416517	136416517	-	0.20457	0.749628	3.5832
1	136427909	136427909	-	0.133217	0.679374	5.25182
1	136427927	136427927	-	0.563271	0.897375	2.10793
1	136427974	136427974	-	0.619104	0.90779	-1.07681
1	136428042	136428042	-	0.0629521	0.561243	4.06851
1	136441331	136441331	-	0.408258	0.853801	-2.85292
1	136441336	136441336	-	0.898798	0.950327	0.396625
1	136441601	136441601	-	0.605093	0.905408	-1.1285
1	136442792	136442792	-	0.636519	0.910828	1.65129
1	136442862	136442862	-	0.34046	0.826288	-2.77436
1	136442918	136442918	-	0.55393	0.895493	-2.32661
1	136443289	136443289	-	0.786536	0.935451	0.88411
1	136443318	136443318	-	0.38926	0.846379	2.44661
1	136443546	136443546	-	0.463534	0.87107	-3.167
1	136444849	136444849	-	0.30165	0.808701	4.18677
1	136444880	136444880	-	0.0360987	0.477961	-5.02077
1	136444990	136444990	-	0.439209	0.86367	-2.18854
1	136445154	136445154	-	0.834729	0.94246	-0.897
1	136445184	136445184	-	0.796297	0.936925	1.35226
1	136445209	136445209	-	0.48838	0.8786	2.50193
1	136458237	136458237	-	0.0731657	0.587785	-6.81853
1	136458272	136458272	-	0.279572	0.797782	-2.28418
1	136460936	136460936	-	0.457091	0.869013	2.51466
1	136461109	136461109	-	0.592877	0.902992	-1.72659
1	136466036	136466036	-	0.564709	0.897619	0.603782
1	136466075	136466075	-	0.689701	0.919742	-0.31961
1	136466105	136466105	-	0.491575	0.879545	-0.597052
1	136466108	136466108	-	0.873061	0.947421	-0.196788
1	136466120	136466120	-	0.388969	0.846285	0.825853
1	136466139	136466139	-	0.883788	0.948653	-0.220633
1	136521501	136521501	-	0.10313	0.639112	5.50448
1	136521514	136521514	-	0.548624	0.894281	1.4059
1	136521642	136521642	-	0.0441569	0.507969	-9.1692
1	136542150	136542150	-	0.126969	0.67082	2.8405
1	136542155	136542155	-	0.95672	0.955526	-0.0375456
1	136542174	136542174	-	0.616	0.907204	1.53433
1	136542213	136542213	-	0.952583	0.955266	-0.123484
1	136542262	136542262	-	0.663247	0.915336	-0.950245
1	136547741	136547741	-	0.490609	0.879289	-2.00645
1	136547832	136547832	-	0.31953	0.816826	2.06947
1	136551067	136551067	-	0.579513	0.900256	-0.738683
1	136551079	136551079	-	0.513354	0.885263	1.04555
1	136551114	136551114	-	0.962871	0.955969	0.123523
1	136551217	136551217	-	0.198238	0.744769	-1.37568
1	136551303	136551303	-	0.452712	0.867819	-2.81799
1	136551331	136551331	-	0.685235	0.918956	1.22972
1	136551340	136551340	-	0.998572	0.957661	-0.641026
1	136556060	136556060	-	0.557196	0.896065	0.563725
1	136556064	136556064	-	0.543769	0.893094	0.601972
1	136556129	136556129	-	0.0701632	0.580901	-1.91064
1	136556239	136556239	-	0.896448	0.950142	0.0909475
1	136557087	136557087	-	0.259884	0.786917	-1.76144
1	136557093	136557093	-	0.877429	0.948031	0.104668
1	136557122	136557122	-	0.425011	0.85903	1.38107
1	136557133	136557133	-	0.935379	0.95365	0.0541895
1	136557143	136557143	-	0.715918	0.924631	0.231896
1	136564878	136564878	-	0.40999	0.854269	-1.35652
1	136565025	136565025	-	0.480333	0.876028	2.15618
1	136565028	136565028	-	0.237622	0.773564	-2.53917
1	136565041	136565041	-	0.0361742	0.47842	-5.25452
1	136565308	136565308	-	0.167714	0.718584	-3.98258
1	136566244	136566244	-	0.0548295	0.540051	-6.33208
1	136566297	136566297	-	0.205665	0.750306	2.99977
1	136567588	136567588	-	0.873054	0.947421	-0.00768234
1	136569281	136569281	-	0.0959527	0.629332	-9.2253
1	136570628	136570628	-	0.714954	0.924505	1.87765
1	136570668	136570668	-	0.790814	0.936086	1.23859
1	136570693	136570693	-	0.538212	0.891775	2.52876
1	136570998	136570998	-	0.827402	0.941372	-0.59017
1	136571014	136571014	-	0.108417	0.645866	5.38085
1	136571130	136571130	-	0.200967	0.746839	-2.4201
1	136578405	136578405	-	0.053913	0.537495	-6.00619
1	136578446	136578446	-	0.116927	0.657984	-4.67114
1	136578525	136578525	-	0.126116	0.670094	-4.84491
1	136578556	136578556	-	0.00224454	0.182492	-10.4169
1	136578627	136578627	-	0.768981	0.932736	1.26514
1	136579501	136579501	-	0.53004	0.889585	2.48889
1	136580430	136580430	-	0.0139023	0.353026	6.90341
1	136581970	136581970	-	0.373397	0.84019	-2.24543
1	136582061	136582061	-	0.648656	0.912772	-0.446819
1	136582069	136582069	-	0.39255	0.847782	-2.17546
1	136582073	136582073	-	0.000461025	0.0923011	-4.52381
1	136582161	136582161	-	0.0494979	0.524681	-4.38884
1	136595017	136595017	-	0.774748	0.933677	-0.776421
1	136598571	136598571	-	0.972071	0.9568	-0.0240561
1	136598630	136598630	-	0.622507	0.908365	-1.42312
1	136598712	136598712	-	0.716851	0.924771	-0.718744
1	136598788	136598788	-	0.257558	0.785707	1.79272
1	136598857	136598857	-	0.390855	0.847298	-1.73515
1	136598873	136598873	-	0.963093	0.955971	-0.00734376
1	136613094	136613094	-	0.0918226	0.622754	-4.12739
1	136613296	136613296	-	0.502385	0.882462	-1.98246
1	136613355	136613355	-	0.0137629	0.35172	-9.40117
1	136613394	136613394	-	0.107769	0.645245	-3.98884
1	136613453	136613453	-	0.0215722	0.406666	-1.5873
1	136613600	136613600	-	0.203072	0.74854	1.57967
1	136613682	136613682	-	0.709785	0.923741	1.17949
1	136624165	136624165	-	0.546124	0.893584	-2.672
1	136624199	136624199	-	0.897453	0.950202	0.361506
1	136624232	136624232	-	0.962308	0.95596	0.0360466
1	136624273	136624273	-	0.563447	0.897394	0.73466
1	136624307	136624307	-	0.737731	0.927573	-0.29651
1	136624322	136624322	-	0.0201702	0.397601	3.30774
1	136624364	136624364	-	0.462532	0.870689	0.954665
1	136624418	136624418	-	0.880792	0.948347	0.0505771
1	136624471	136624471	-	0.0671054	0.572954	1.71774
1	136624476	136624476	-	0.0240254	0.421736	2.23909
1	136624638	136624638	-	0.345839	0.828555	0.782181
1	136624643	136624643	-	0.995834	0.957661	0.0645291
1	136624653	136624653	-	0.84109	0.943277	0.15361
1	136624664	136624664	-	0.190664	0.738596	-1.13118
1	136624670	136624670	-	0.293692	0.804768	-1.77758
1	136624679	136624679	-	0.786256	0.935427	-0.266898
1	136624699	136624699	-	0.94098	0.95422	0.208553
1	136626106	136626106	-	0.108403	0.645859	3.06363
1	136626128	136626128	-	0.477256	0.875318	-3.29731
1	136626132	136626132	-	0.690296	0.919881	1.09127
1	136626198	136626198	-	0.248372	0.780249	6.12432
1	136626234	136626234	-	0.751292	0.929748	-0.321457
1	136626370	136626370	-	0.94343	0.954472	0.207748
1	136626374	136626374	-	0.247568	0.7798	3.634
1	136626402	136626402	-	0.830007	0.941655	0.512295
1	136626500	136626500	-	0.76536	0.932124	-0.536986
1	136626741	136626741	-	0.965421	0.956215	-0.507042
1	136627171	136627171	-	0.389067	0.846329	3.51095
1	136627305	136627305	-	0.0113443	0.331181	-4.80815
1	136627341	136627341	-	0.186234	0.735171	-2.89449
1	136627682	136627682	-	0.562875	0.897329	-1.5934
1	136627754	136627754	-	0.399651	0.850862	2.07537
1	136627785	136627785	-	0.773837	0.933559	-0.578851
1	136627802	136627802	-	0.480959	0.876196	1.67431
1	136635688	136635688	-	0.0525249	0.533772	9.43607
1	136635792	136635792	-	0.543708	0.893094	-1.57409
1	136635802	136635802	-	0.428965	0.860032	1.74686
1	136635878	136635878	-	0.254739	0.783934	-2.5035
1	136635913	136635913	-	0.408934	0.854027	-2.83148
1	136635973	136635973	-	0.898015	0.950229	-0.828157
1	136638241	136638241	-	0.206373	0.75092	2.62711
1	136638269	136638269	-	0.461629	0.87043	-2.56331
1	136638349	136638349	-	0.589205	0.902198	0.883854
1	136644371	136644371	-	0.28588	0.801124	-2.9118
1	136644384	136644384	-	0.675037	0.917427	0.872944
1	136644407	136644407	-	0.698821	0.921646	-0.962754
1	136644429	136644429	-	0.837214	0.942732	-0.00073144
1	136644466	136644466	-	0.152231	0.702218	-3.26325
1	136644470	136644470	-	0.62797	0.909402	0.901679
1	136644519	136644519	-	0.383839	0.844518	-2.25139
1	136644530	136644530	-	0.2187	0.760663	-3.55131
1	136644596	136644596	-	0.43046	0.860605	1.4888
1	136646053	136646053	-	0.989573	0.957661	-0.320513
1	136646119	136646119	-	0.0126662	0.342292	-3.93643
1	136646136	136646136	-	0.749475	0.929507	1.38889
1	136652402	136652402	-	0.683017	0.91852	-1.18023
1	136656566	136656566	-	0.0184505	0.386476	-8.23407
1	136656597	136656597	-	0.420301	0.857668	-0.691452
1	136656642	136656642	-	0.164017	0.714361	0.634199
1	136656647	136656647	-	0.54909	0.894394	-0.497428
1	136656654	136656654	-	0.700206	0.921917	0.289855
1	136656827	136656827	-	0.832795	0.942105	-0.146127
1	136656832	136656832	-	0.84951	0.94442	-0.130529
1	136656841	136656841	-	0.161333	0.711535	-1.16561
1	136656853	136656853	-	0.994014	0.957661	0.0894276
1	136665142	136665142	-	0.505702	0.883432	-0.890688
1	136665450	136665450	-	0.125775	0.669683	-4.9435
1	136665501	136665501	-	0.0133763	0.348388	-10.3453
1	136665763	136665763	-	0.491686	0.879566	-1.24755
1	136670655	136670655	-	0.0638239	0.563222	-8.41282
1	136670662	136670662	-	0.160337	0.710553	-6.23244
1	136670670	136670670	-	0.931894	0.953233	-0.296391
1	136670681	136670681	-	0.215521	0.758039	-5.3995
1	136670687	136670687	-	0.150766	0.700205	-5.79601
1	136670690	136670690	-	0.973677	0.95689	-0.289836
1	136670694	136670694	-	0.387493	0.845707	-3.15373
1	136670793	136670793	-	0.700395	0.921978	-0.976658
1	136670891	136670891	-	0.325538	0.819612	5.58315
1	136670967	136670967	-	0.624228	0.908707	2.28972
1	136671805	136671805	-	0.859076	0.945682	0.664336
1	136671836	136671836	-	0.454012	0.868178	1.81918
1	136671882	136671882	-	0.269149	0.791953	-2.14562
1	136671893	136671893	-	0.50955	0.884323	-1.10931
1	136671913	136671913	-	0.219241	0.761046	2.22313
1	136671934	136671934	-	0.359137	0.833738	0.931959
1	136671970	136671970	-	0.381399	0.843527	-1.09527
1	136672703	136672703	-	0.703567	0.922489	0.942078
1	136672732	136672732	-	0.300933	0.808401	2.37561
1	136672763	136672763	-	0.00569202	0.261941	-3.20728
1	136672781	136672781	-	0.593172	0.903052	1.03156
1	136675147	136675147	-	0.0663613	0.570904	-9.37691
1	136675172	136675172	-	0.588492	0.902045	3.39203
1	136675181	136675181	-	0.328922	0.821149	-3.65714
1	136675196	136675196	-	0.582492	0.900764	-2.58762
1	136675214	136675214	-	0.101958	0.637578	-6.5569
1	136675240	136675240	-	0.311415	0.813307	-5.84631
1	136675249	136675249	-	0.633833	0.91043	-1.86522
1	136675264	136675264	-	0.282157	0.798936	-5.1605
1	136675269	136675269	-	0.26502	0.789811	-4.64939
1	136675278	136675278	-	0.0200503	0.397174	-9.24355
1	136675310	136675310	-	0.120435	0.662593	-6.19374
1	136675325	136675325	-	0.424119	0.858735	-2.22678
1	136680457	136680457	-	0.318568	0.816426	1.4373
1	136680519	136680519	-	0.215703	0.758152	-1.96398
1	136680525	136680525	-	0.133802	0.680072	-3.26644
1	136685367	136685367	-	0.583143	0.900821	0.516759
1	136685377	136685377	-	0.637339	0.910967	-0.329723
1	136685396	136685396	-	0.0287598	0.446497	-1.60643
1	136690940	136690940	-	0.271908	0.793401	3.77433
1	136695176	136695176	-	0.917154	0.952229	0.388118
1	136695182	136695182	-	0.725498	0.925751	0.552738
1	136695869	136695869	-	0.183795	0.733493	-3.57698
1	136695926	136695926	-	0.886172	0.948973	0.692137
1	136726357	136726357	-	0.609488	0.90595	-1.16606
1	136733663	136733663	-	0.205296	0.750153	-4.84509
1	136749273	136749273	-	0.881551	0.948445	-0.958864
1	136749278	136749278	-	0.86419	0.946326	-1.16547
1	136749356	136749356	-	0.844092	0.943808	0.128119
1	136749560	136749560	-	0.149527	0.699008	-3.36375
1	136749614	136749614	-	0.614225	0.907032	-1.08824
1	136768896	136768896	-	0.0659382	0.569828	5.15016
1	136768898	136768898	-	0.0324458	0.462556	5.58783
1	136768920	136768920	-	0.317586	0.816071	1.50751
1	136789141	136789141	-	0.310233	0.812519	3.8314
1	136789148	136789148	-	0.126518	0.670438	6.83673
1	136789165	136789165	-	0.0551684	0.54089	7.01435
1	136789188	136789188	-	0.393229	0.848106	2.49298
1	136789200	136789200	-	0.735186	0.927223	-0.925129
1	136789212	136789212	-	0.190243	0.738368	5.66545
1	136789221	136789221	-	0.925273	0.953002	0.802219
1	136789230	136789230	-	0.0888442	0.616905	-7.44212
1	136789250	136789250	-	0.889931	0.949434	-1.008
1	136789255	136789255	-	0.463202	0.870949	-2.71995
1	136789271	136789271	-	0.677365	0.91767	-2.30068
1	136789275	136789275	-	0.134615	0.680973	-5.75193
1	136789287	136789287	-	0.0371397	0.481783	-7.68735
1	136789310	136789310	-	0.276145	0.795709	4.76253
1	136789326	136789326	-	0.266562	0.790649	4.42893
1	136789350	136789350	-	0.077613	0.596443	-8.11142
1	136789359	136789359	-	0.963692	0.95603	-1.24378
1	136789363	136789363	-	0.427048	0.859664	3.38346
1	136789419	136789419	-	0.162321	0.712523	-6.3782
1	136789428	136789428	-	0.668319	0.916285	-2.7853
1	136789438	136789438	-	0.906454	0.951171	-0.329361
1	136789459	136789459	-	0.655711	0.914002	1.53037
1	136789479	136789479	-	0.627523	0.909362	2.0334
1	136789487	136789487	-	0.0289116	0.447278	8.96247
1	136789506	136789506	-	0.167108	0.71776	7.58506
1	136789538	136789538	-	0.141734	0.689967	3.72416
1	136789542	136789542	-	0.43966	0.863802	2.01157
1	136866720	136866720	-	0.330243	0.82175	2.7553
1	136869211	136869211	-	0.0814438	0.604394	7.94942
1	136869309	136869309	-	0.927444	0.953075	-0.935374
1	136893547	136893547	-	0.00951667	0.31192	-8.97547
1	136893577	136893577	-	0.0410224	0.497366	-9.22003
1	136896166	136896166	-	0.989524	0.957661	0.0782113
1	136911442	136911442	-	0.373972	0.840408	-4.78326
1	136911456	136911456	-	0.435514	0.862439	-3.1482
1	136911502	136911502	-	0.91064	0.951662	0.215617
1	136911526	136911526	-	0.746516	0.928958	0.854768
1	136911811	136911811	-	0.155648	0.706031	8.40004
1	136911957	136911957	-	0.0271303	0.438569	-9.89715
1	136912167	136912167	-	0.181553	0.731489	-4.84041
1	136912241	136912241	-	0.375938	0.841068	4.50101
1	136925600	136925600	-	0.100434	0.635743	4.67858
1	136925609	136925609	-	0.464088	0.871239	2.75816
1	136925818	136925818	-	9.08067e-05	0.0441768	-9.38174
1	136925912	136925912	-	0.00401168	0.23004	-9.21056
1	136925950	136925950	-	0.00292387	0.200453	-12.5924
1	136925960	136925960	-	0.00504869	0.250896	-12.2315
1	136926138	136926138	-	0.190662	0.738596	-4.46613
1	136926373	136926373	-	0.812727	0.93942	1.11448
1	136952569	136952569	-	0.571462	0.898708	0.942953
1	136952578	136952578	-	0.225111	0.764921	2.37566
1	136952611	136952611	-	0.665741	0.915781	-0.514997
1	136952627	136952627	-	0.342221	0.826716	-1.50098
1	136952674	136952674	-	0.262216	0.788202	0.865491
1	136952706	136952706	-	0.965561	0.956257	-0.0362263
1	136952740	136952740	-	0.805568	0.938194	-0.329374
1	136952749	136952749	-	0.192565	0.740131	1.16027
1	136953170	136953170	-	0.0810724	0.603681	3.29204
1	136957596	136957596	-	0.226272	0.765735	-6.01695
1	136957667	136957667	-	0.592288	0.902868	-1.52951
1	136960031	136960031	-	0.659624	0.914795	-1.1759
1	136960298	136960298	-	1.44927e-05	0.0186216	-15.0348
1	136966552	136966552	-	0.534069	0.890803	-2.8169
1	136966669	136966669	-	0.203223	0.748625	3.14397
1	136966689	136966689	-	0.123144	0.666044	-4.53282
1	136966741	136966741	-	0.262417	0.788246	-4.06311
1	136966756	136966756	-	0.898503	0.95031	0.0811142
1	136966774	136966774	-	0.806073	0.938237	-0.916203
1	136966791	136966791	-	0.92059	0.9526	0.378788
1	136966873	136966873	-	0.410807	0.85453	-2.63389
1	136966928	136966928	-	0.652543	0.913547	1.12613
1	136966962	136966962	-	0.378631	0.842175	2.09491
1	136966976	136966976	-	0.0129793	0.344844	-8.32238
1	136967026	136967026	-	0.275241	0.795215	-3.11653
1	136967029	136967029	-	0.721217	0.925183	0.824093
1	136967094	136967094	-	0.723323	0.925404	-0.753923
1	136967118	136967118	-	0.71965	0.925096	1.25233
1	136967403	136967403	-	0.219023	0.760873	-2.87813
1	136973255	136973255	-	0.177146	0.727527	-4.2362
1	136973348	136973348	-	0.646944	0.912449	-1.50673
1	136974228	136974228	-	0.942183	0.95435	0.336505
1	136974383	136974383	-	0.184697	0.734209	-4.50689
1	136974414	136974414	-	0.609996	0.906081	-2.36913
1	136977732	136977732	-	0.671482	0.916779	1.14919
1	137010478	137010478	-	0.0389819	0.489148	8.61697
1	137010529	137010529	-	0.0719108	0.58488	4.08707
1	137010665	137010665	-	0.97366	0.95689	0.129512
1	137010692	137010692	-	0.18139	0.731315	2.50669
1	137010700	137010700	-	0.101823	0.637532	2.99368
1	137010891	137010891	-	0.0276372	0.441309	5.23467
1	137010918	137010918	-	0.00785551	0.292986	6.81044
1	137010923	137010923	-	0.0220827	0.409583	6.02713
1	137013724	137013724	-	0.801491	0.937688	0.257009
1	137013759	137013759	-	0.543028	0.892883	-2.08588
1	137018080	137018080	-	0.260887	0.787461	-2.33127
1	137018107	137018107	-	0.181482	0.731446	4.44406
1	137052355	137052355	-	0.995909	0.957661	-0.687671
1	137074871	137074871	-	0.12468	0.668349	4.28423
1	137074889	137074889	-	0.669107	0.91636	-1.92001
1	137074902	137074902	-	0.538355	0.891852	-1.979
1	137074916	137074916	-	0.215076	0.757757	4.11314
1	137074929	137074929	-	0.703424	0.922488	1.42094
1	137074953	137074953	-	0.771663	0.933175	1.23627
1	137074962	137074962	-	0.0221504	0.410271	8.29515
1	137075014	137075014	-	0.760896	0.931521	1.83581
1	137075083	137075083	-	0.911924	0.951702	-0.229741
1	137173941	137173941	-	0.534283	0.890856	-1.31706
1	137173943	137173943	-	0.27311	0.794044	-3.30701
1	137174042	137174042	-	0.956025	0.955492	0.0278087
1	137174366	137174366	-	0.65607	0.914058	1.62436
1	137174407	137174407	-	0.530296	0.889614	1.60423
1	137195951	137195951	-	0.438106	0.863231	-2.96017
1	137203520	137203520	-	0.633849	0.910434	-2.38198
1	137203583	137203583	-	0.660884	0.914964	-0.897417
1	137203628	137203628	-	0.104083	0.640473	3.67585
1	137203639	137203639	-	0.664697	0.915601	1.00728
1	137203660	137203660	-	0.0798289	0.601034	5.47459
1	137204576	137204576	-	0.246807	0.779304	-4.38309
1	137204616	137204616	-	0.670316	0.916545	-3.26118
1	137204624	137204624	-	0.753208	0.930149	-0.813319
1	137225605	137225605	-	0.243295	0.777498	-2.3172
1	137225683	137225683	-	0.797675	0.93709	0.388695
1	137225846	137225846	-	0.993658	0.957661	0.81129
1	137225854	137225854	-	0.0948611	0.627307	8.3835
1	137323245	137323245	-	0.0992979	0.634274	-6.2836
1	137695873	137695873	-	0.942416	0.95435	0.253485
1	137947060	137947060	-	0.788202	0.935643	-0.423329
1	138044867	138044867	-	0.789239	0.9358	0.122034
1	138124210	138124210	-	0.580386	0.900416	2.2539
1	138124261	138124261	-	0.601202	0.904634	-1.42637
1	138124281	138124281	-	0.347049	0.829065	-1.78956
1	138136293	138136293	-	0.881588	0.948445	-0.497512
1	138136378	138136378	-	0.143695	0.692263	-6.01012
1	138136380	138136380	-	0.575188	0.899398	-1.75345
1	138136705	138136705	-	0.239339	0.774938	-4.18609
1	138136731	138136731	-	0.291052	0.803605	-4.19142
1	138136739	138136739	-	0.811225	0.939152	0.521819
1	138136776	138136776	-	0.562428	0.897252	-1.72904
1	138136789	138136789	-	0.943472	0.954472	0.423706
1	138136930	138136930	-	0.211069	0.75489	-5.93292
1	138137234	138137234	-	0.838324	0.942806	0.689223
1	138154045	138154045	-	0.735237	0.927223	-1.41481
1	138174471	138174471	-	0.102817	0.638791	6.03557
1	138174487	138174487	-	0.539539	0.892134	2.6959
1	138174627	138174627	-	0.720655	0.925111	1.75608
1	138174803	138174803	-	0.53769	0.891665	2.48421
1	138174873	138174873	-	0.551895	0.895008	1.46089
1	138174896	138174896	-	0.58153	0.900691	1.50201
1	138174926	138174926	-	0.321268	0.81777	-2.54982
1	138175202	138175202	-	0.650811	0.913192	-1.17575
1	138175650	138175650	-	0.127814	0.672065	-5.70355
1	138175665	138175665	-	0.835677	0.942584	-0.66311
1	138175674	138175674	-	0.315551	0.815256	-3.76469
1	138175772	138175772	-	0.7962	0.9369	-1.24787
1	138244561	138244561	-	0.928276	0.95308	0.0730218
1	138248353	138248353	-	0.289825	0.802734	4.9376
1	138248373	138248373	-	0.522248	0.887567	2.07648
1	138327810	138327810	-	0.0558883	0.542602	-6.54545
1	138327846	138327846	-	0.455748	0.868657	-1.85777
1	138327860	138327860	-	0.978689	0.957144	0.14347
1	138327896	138327896	-	0.184854	0.734357	-4.00508
1	138327932	138327932	-	0.753429	0.930185	-0.33061
1	138328051	138328051	-	0.942945	0.954413	0.534598
1	138328074	138328074	-	0.443377	0.864689	-1.85445
1	138328110	138328110	-	0.0208722	0.402304	-4.5977
1	138328125	138328125	-	0.00155531	0.158862	-5.64252
1	138328135	138328135	-	0.000242296	0.0677066	-10.0137
1	138328138	138328138	-	0.381171	0.843444	-2.3866
1	138328325	138328325	-	0.394133	0.848487	0.838919
1	138328379	138328379	-	0.266947	0.790798	-1.4361
1	138328406	138328406	-	0.224853	0.7649	-1.15234
1	138328414	138328414	-	0.159571	0.710005	-1.19592
1	138328443	138328443	-	0.586587	0.90155	-0.492984
1	138328454	138328454	-	0.750736	0.929655	-0.182251
1	138328470	138328470	-	0.56003	0.896767	0.680077
1	138510516	138510516	-	0.620426	0.908017	1.57079
1	138510531	138510531	-	0.404599	0.852577	-2.91755
1	138558668	138558668	-	0.287833	0.801787	-5.83877
1	138564911	138564911	-	0.655326	0.913961	1.92341
1	138617825	138617825	-	0.0842466	0.609334	2.59133
1	138617831	138617831	-	0.478583	0.8756	0.903863
1	138617854	138617854	-	0.900268	0.95055	0.236038
1	138617883	138617883	-	0.589969	0.902371	0.314526
1	138617905	138617905	-	0.453506	0.868007	0.650462
1	138617914	138617914	-	0.847135	0.944216	0.267747
1	138617934	138617934	-	0.514298	0.88564	0.337254
1	138618373	138618373	-	0.550647	0.894755	-1.09495
1	138618645	138618645	-	0.413593	0.855504	0.649091
1	138618680	138618680	-	0.650479	0.913192	1.04276
1	138618719	138618719	-	0.173147	0.723843	1.52456
1	138618728	138618728	-	0.233326	0.770759	-0.952291
1	138618741	138618741	-	0.824817	0.941071	-0.180162
1	138618804	138618804	-	0.0209575	0.403067	2.98952
1	138618967	138618967	-	0.825574	0.941179	0.056325
1	138618969	138618969	-	0.513061	0.885184	-0.671309
1	138618990	138618990	-	0.198616	0.745093	0.729202
1	138619054	138619054	-	0.0474089	0.518222	2.1318
1	138619064	138619064	-	0.24791	0.78006	-1.00464
1	138619089	138619089	-	0.516119	0.886131	-0.761905
1	138619106	138619106	-	0.716739	0.924764	-0.501495
1	138619154	138619154	-	0.778923	0.934177	0.381537
1	138619164	138619164	-	0.265396	0.790052	-0.625
1	138619948	138619948	-	0.663942	0.915396	-0.305109
1	138619960	138619960	-	0.236874	0.773097	-0.93263
1	138619991	138619991	-	0.940287	0.954147	0.19254
1	138620026	138620026	-	0.275991	0.795565	-1.20614
1	138620118	138620118	-	0.208312	0.752486	-0.850623
1	138620126	138620126	-	0.795249	0.936778	0.11324
1	138620219	138620219	-	0.0544178	0.538855	-1.23767
1	138620228	138620228	-	0.510173	0.88446	0.416938
1	138620290	138620290	-	0.774707	0.933677	-0.364848
1	138620302	138620302	-	0.150511	0.699983	1.41855
1	138620330	138620330	-	0.375875	0.841047	1.07648
1	138620350	138620350	-	0.725469	0.925751	0.449989
1	138620366	138620366	-	0.861084	0.945938	0.24603
1	138620420	138620420	-	0.379018	0.842404	-1.25405
1	138620468	138620468	-	0.917405	0.95224	0.27391
1	138620581	138620581	-	0.11646	0.657189	-5.5593
1	138620604	138620604	-	0.163768	0.714209	-3.52908
1	138715334	138715334	-	0.781948	0.93475	-1.13252
1	138715561	138715561	-	0.394659	0.848673	1.25194
1	138715640	138715640	-	0.717191	0.924844	-1.22047
1	138715664	138715664	-	0.469386	0.872911	-2.65529
1	138756432	138756432	-	0.148075	0.697353	-3.66324
1	138756474	138756474	-	0.903462	0.950888	-0.0460755
1	138756517	138756517	-	0.491844	0.879647	-2.28686
1	138835494	138835494	-	0.693762	0.920592	0.967591
1	138835655	138835655	-	0.0311678	0.457399	-2.5431
1	138840806	138840806	-	0.0595211	0.552341	8.88124
1	138840841	138840841	-	0.0183073	0.385441	13.0452
1	138840887	138840887	-	0.00445592	0.239892	10.0214
1	138840936	138840936	-	0.00327487	0.210741	12.3309
1	138840963	138840963	-	0.12921	0.673975	5.76915
1	138840987	138840987	-	0.923352	0.952926	-0.335622
1	138841048	138841048	-	0.278596	0.797391	4.05989
1	138841060	138841060	-	0.689026	0.919687	2.00358
1	138841093	138841093	-	0.202814	0.748339	4.56155
1	138841165	138841165	-	0.971339	0.956734	0.0890112
1	138841198	138841198	-	0.998435	0.957661	-0.215481
1	138841229	138841229	-	0.84061	0.943194	0.385277
1	138841237	138841237	-	0.230183	0.7686	3.66848
1	138841297	138841297	-	0.0114874	0.332159	5.60293
1	138841311	138841311	-	0.895983	0.950098	0.241101
1	138841361	138841361	-	0.81564	0.939859	0.36894
1	138857161	138857161	-	0.409328	0.854127	3.26531
1	138857357	138857357	-	0.856911	0.945373	0.864553
1	138857591	138857591	-	0.285745	0.801061	-1.55039
1	138876334	138876334	-	0.40083	0.851156	-4.30863
1	138876358	138876358	-	0.179512	0.72961	-5.59041
1	138876361	138876361	-	0.144491	0.693124	-6.02183
1	138876368	138876368	-	0.559661	0.896717	-2.13791
1	138876415	138876415	-	0.258441	0.786124	-4.29367
1	138920368	138920368	-	0.216628	0.758925	3.00057
1	138923125	138923125	-	0.742514	0.928274	-0.942565
1	138923129	138923129	-	0.0660837	0.570236	4.27829
1	138923263	138923263	-	0.929304	0.953125	0.0162655
1	138923289	138923289	-	0.825462	0.94116	0.825989
1	138928511	138928511	-	0.847001	0.944208	0.606838
1	138928535	138928535	-	0.810903	0.93909	0.833124
1	138928810	138928810	-	0.275545	0.795359	-2.98806
1	138928874	138928874	-	0.941083	0.954255	-0.080289
1	138928952	138928952	-	0.624791	0.908755	-0.147629
1	138928955	138928955	-	0.0355921	0.47616	0.8956
1	138928978	138928978	-	0.653987	0.91371	0.171132
1	138929179	138929179	-	0.368736	0.837876	-1.90007
1	138929205	138929205	-	0.00114666	0.139568	-13.3871
1	138929211	138929211	-	0.0137	0.351036	-11.0945
1	138929223	138929223	-	4.75152e-05	0.0334036	-11.731
1	138929283	138929283	-	0.597809	0.903917	-0.486136
1	138929342	138929342	-	0.0355426	0.476075	1.03424
1	138939857	138939857	-	0.0121541	0.337211	11.5355
1	138939989	138939989	-	0.000610736	0.104769	11.0478
1	138940036	138940036	-	0.0385865	0.487719	6.37379
1	138962078	138962078	-	0.0020846	0.177351	-7.00534
1	138962428	138962428	-	0.015979	0.368731	-12.0854
1	138962708	138962708	-	0.121574	0.663954	-1.05169
1	138962728	138962728	-	0.528528	0.889209	-0.421598
1	138962771	138962771	-	0.681601	0.918392	-0.20298
1	138962923	138962923	-	0.642165	0.911778	-0.265709
1	138962985	138962985	-	0.934936	0.953583	-0.00823057
1	138963284	138963284	-	0.0304526	0.454299	-3.47917
1	138964169	138964169	-	0.112263	0.651093	0.687285
1	138964184	138964184	-	0.582868	0.900764	0.514066
1	138964203	138964203	-	0.294323	0.805076	0.722921
1	138964306	138964306	-	0.0166636	0.373893	2.20364
1	138964312	138964312	-	0.559327	0.896622	0.41663
1	138964388	138964388	-	0.479792	0.875858	0.427748
1	138964401	138964401	-	0.880494	0.948318	-0.218231
1	138964416	138964416	-	0.205555	0.75026	2.05515
1	138964480	138964480	-	0.942037	0.954349	-0.093985
1	138976348	138976348	-	0.576806	0.899739	1.26696
1	139060316	139060316	-	0.430343	0.860574	-1.64566
1	139060322	139060322	-	0.985099	0.957454	0.0823381
1	139060452	139060452	-	0.309192	0.812075	-2.35504
1	139060543	139060543	-	0.121976	0.664384	3.06252
1	139060582	139060582	-	0.258564	0.786153	2.36596
1	139067372	139067372	-	0.443371	0.864689	-2.54001
1	139067529	139067529	-	0.092574	0.623923	5.11417
1	139078902	139078902	-	0.983273	0.957403	-0.0975138
1	139079157	139079157	-	0.164229	0.714526	-6.28986
1	139083549	139083549	-	0.0106756	0.324066	5.82272
1	139083619	139083619	-	0.309736	0.812304	3.60935
1	139083791	139083791	-	0.406887	0.853261	1.23688
1	139156316	139156316	-	0.0371684	0.481913	-8.29786
1	139156372	139156372	-	0.646326	0.912413	1.2528
1	139156374	139156374	-	0.775276	0.933684	-0.462944
1	139156491	139156491	-	0.367799	0.837517	-1.09748
1	139156520	139156520	-	0.222249	0.763119	1.82256
1	139156635	139156635	-	0.979967	0.957144	0.140554
1	139161860	139161860	-	0.390715	0.847217	2.54217
1	139161953	139161953	-	0.458415	0.869431	-1.94189
1	139162807	139162807	-	0.489072	0.878813	-2.02067
1	139162975	139162975	-	0.242786	0.77713	2.95468
1	139163049	139163049	-	0.290991	0.803595	4.059
1	139267848	139267848	-	0.30033	0.80812	-5.27207
1	139268016	139268016	-	0.885253	0.948855	0.112558
1	139268028	139268028	-	0.885479	0.948863	-0.166547
1	139268038	139268038	-	0.728938	0.926272	0.45653
1	139268106	139268106	-	0.643162	0.911941	-0.710349
1	139268145	139268145	-	0.756417	0.930664	0.402887
1	139314314	139314314	-	0.81808	0.940181	-0.535481
1	139413695	139413695	-	0.570199	0.898448	2.53247
1	139413719	139413719	-	0.435246	0.86235	2.16733
1	139421479	139421479	-	0.178371	0.728473	5.5449
1	139421519	139421519	-	0.685315	0.918956	1.19827
1	139421679	139421679	-	0.213327	0.756423	1.53358
1	139421686	139421686	-	0.371896	0.839446	1.78167
1	139421716	139421716	-	0.381924	0.843702	-1.78017
1	139421760	139421760	-	0.864592	0.946352	0.00507588
1	139421956	139421956	-	0.569002	0.898371	0.440448
1	139421966	139421966	-	0.972687	0.9568	0.164965
1	139422002	139422002	-	0.564063	0.897552	-0.236461
1	139422007	139422007	-	0.827476	0.941382	-0.173129
1	139422050	139422050	-	0.239476	0.775069	0.73853
1	139422078	139422078	-	0.354677	0.831978	-1.03944
1	139422098	139422098	-	0.0639802	0.563691	-2.09892
1	139422105	139422105	-	0.0612423	0.556749	2.60435
1	139422926	139422926	-	0.183174	0.732845	0.849656
1	139422998	139422998	-	0.893859	0.949902	0.271304
1	139423044	139423044	-	0.114596	0.654578	1.96408
1	139423054	139423054	-	0.607923	0.905587	-0.418618
1	139423104	139423104	-	0.452471	0.86777	-0.609545
1	139423115	139423115	-	0.522386	0.887567	0.675497
1	139423143	139423143	-	0.39701	0.849725	-1.09443
1	139423187	139423187	-	0.871321	0.947165	0.57942
1	139423289	139423289	-	0.727152	0.926048	0.528668
1	139423302	139423302	-	0.464843	0.871547	-1.10847
1	139423388	139423388	-	0.975712	0.957062	-0.440211
1	139423408	139423408	-	0.725487	0.925751	1.20275
1	139423418	139423418	-	0.404667	0.852577	-2.88184
1	139423456	139423456	-	0.375107	0.840787	-2.61856
1	139423469	139423469	-	0.869276	0.946879	-0.484432
1	139423478	139423478	-	0.447681	0.866275	-1.88886
1	139423498	139423498	-	0.725946	0.925834	-0.435293
1	139423544	139423544	-	0.647106	0.912453	1.60838
1	139423549	139423549	-	0.830005	0.941655	1.31607
1	139423555	139423555	-	0.3718	0.839401	2.68651
1	139423591	139423591	-	0.34538	0.828388	-2.01237
1	139423613	139423613	-	0.611683	0.906389	-1.15327
1	139423658	139423658	-	0.0183133	0.385441	-7.13797
1	139423663	139423663	-	0.00923766	0.309189	-7.76887
1	139423706	139423706	-	0.26966	0.792338	-4.5614
1	139423723	139423723	-	0.177069	0.727519	-5.05916
1	139423765	139423765	-	0.517748	0.886667	-2.76807
1	139454474	139454474	-	0.0821932	0.605737	3.2703
1	139454484	139454484	-	0.378383	0.842084	0.891212
1	139454519	139454519	-	0.996082	0.957661	0.0415278
1	139454551	139454551	-	0.577776	0.899768	0.414125
1	139454564	139454564	-	0.619717	0.907949	-0.439883
1	139454569	139454569	-	0.143941	0.692486	-1.3323
1	139454577	139454577	-	0.272472	0.793746	1.29095
1	139487957	139487957	-	0.301994	0.808885	3.8834
1	139488005	139488005	-	0.720956	0.925172	-0.596235
1	139488083	139488083	-	0.952422	0.955266	0.0940154
1	139488130	139488130	-	0.958735	0.955718	0.185174
1	139501412	139501412	-	0.869818	0.946932	0.652756
1	139501474	139501474	-	0.484518	0.877222	-1.66852
1	139501624	139501624	-	0.669029	0.91635	-1.2863
1	139558195	139558195	-	0.124434	0.668066	-5.11679
1	139558203	139558203	-	0.484359	0.87714	-2.56542
1	139558212	139558212	-	0.145072	0.69395	-6.01852
1	139843832	139843832	+	0.49028	0.879199	-2.59176
1	139843889	139843889	+	0.49141	0.879456	2.12681
1	139843890	139843890	-	0.0999282	0.635462	-6.44151
1	139844093	139844093	+	0.225179	0.764953	-6.89684
1	139844094	139844094	-	0.544625	0.89323	2.3914
1	139928683	139928683	-	0.416394	0.856526	-2.58146
1	139928707	139928707	-	0.392506	0.84777	-2.34891
1	139928734	139928734	-	0.142383	0.690832	4.01457
1	139928740	139928740	-	0.0631625	0.561665	4.72446
1	139928784	139928784	-	0.518032	0.886713	-2.46133
1	139928864	139928864	+	0.281049	0.798463	-3.81033
1	139928865	139928865	-	0.0851801	0.610855	5.40888
1	139928866	139928866	+	0.526407	0.888767	-1.93952
1	139928867	139928867	-	0.604755	0.905324	1.60907
1	140171612	140171612	-	0.595883	0.903481	-2.31481
1	140171779	140171779	-	0.186076	0.735154	-2.11472
1	140171963	140171963	-	0.488729	0.878705	-2.21952
1	140172049	140172049	-	0.397905	0.850061	-1.33534
1	140181042	140181042	-	0.218043	0.759981	-3.95743
1	140181428	140181428	-	0.604022	0.905207	-2.09317
1	140181535	140181535	-	0.933791	0.953466	-0.352175
1	140205520	140205520	-	0.920677	0.952606	-0.834674
1	140246309	140246309	-	0.011653	0.333549	-2.57732
1	140246565	140246565	-	0.962562	0.955969	0.185185
1	140246642	140246642	-	0.483179	0.876853	1.59174
1	140246668	140246668	-	0.682891	0.91852	0.697279
1	140246703	140246703	-	0.323737	0.818778	-2.8255
1	140246778	140246778	-	0.190784	0.738715	-3.89761
1	140246781	140246781	-	0.816909	0.93999	-0.191257
1	140246930	140246930	-	0.541438	0.892503	-2.41315
1	140247015	140247015	-	0.041104	0.497503	-4.87407
1	140247214	140247214	-	0.579555	0.90027	1.1646
1	140247317	140247317	-	0.832904	0.942117	-0.716454
1	140247528	140247528	-	0.374274	0.840526	-2.24638
1	140247558	140247558	-	0.335335	0.823602	1.58212
1	140247578	140247578	-	0.903075	0.95087	-0.504316
1	140247640	140247640	-	0.358814	0.833663	-2.42235
1	140247736	140247736	-	0.917677	0.952276	-0.157011
1	140247739	140247739	-	0.0330194	0.465324	-3.20426
1	140247832	140247832	-	0.92113	0.952618	0.422079
1	140247841	140247841	-	0.0878726	0.615472	-3.20112
1	140265224	140265224	-	0.00646591	0.273149	-12.0365
1	140265255	140265255	-	0.000275387	0.0720987	-19.9779
1	140265306	140265306	-	0.0045617	0.242455	-12.4632
1	140265340	140265340	-	0.000859664	0.123313	-11.9331
1	140266200	140266200	-	0.000379142	0.0844244	-21.1886
1	140266224	140266224	-	0.0305613	0.454675	-10.2764
1	140273465	140273465	-	0.677554	0.917726	-1.49959
1	140273608	140273608	-	0.15439	0.704725	2.46355
1	140273657	140273657	-	0.657424	0.914409	-1.46694
1	140273845	140273845	-	0.685239	0.918956	1.7242
1	140273935	140273935	-	0.47087	0.873345	-2.56889
1	140276324	140276324	-	0.713333	0.924238	-1.97585
1	140304723	140304723	-	0.595922	0.9035	-1.1988
1	140381158	140381158	-	0.0109803	0.327752	-12.5334
1	140406714	140406714	-	0.821577	0.94064	0.301811
1	140406740	140406740	-	0.207568	0.751809	-5.23389
1	140415709	140415709	-	0.378425	0.842085	3.3584
1	140416010	140416010	-	0.0216881	0.407305	-7.63348
1	140531854	140531854	-	0.336941	0.824477	1.39158
1	140531885	140531885	-	0.911726	0.951682	0.431585
1	140531969	140531969	-	0.133711	0.680047	5.67844
1	140532013	140532013	-	0.0283646	0.444573	-7.83401
1	140661298	140661298	-	0.01671	0.374342	1.5625
1	140661549	140661549	-	0.372595	0.839794	2.23499
1	140739587	140739587	-	0.99018	0.957661	-0.0725222
1	141154633	141154633	-	0.914115	0.951845	0.45855
1	141154707	141154707	-	0.486597	0.877914	-2.83359
1	141154926	141154926	-	0.962362	0.95596	0.0798283
1	141524262	141524262	-	0.515876	0.885998	-1.54208
1	141524526	141524526	-	0.77296	0.9334	0.908116
1	141533176	141533176	-	0.446564	0.865996	-1.6787
1	141533214	141533214	-	0.920931	0.952618	-0.488102
1	141533401	141533401	-	0.329229	0.821274	4.10894
1	141962213	141962213	-	0.19119	0.739028	-6.41026
1	142742265	142742265	-	0.351483	0.830823	-3.60703
1	142893441	142893441	-	0.235099	0.772018	-3.96464
1	142894120	142894120	-	0.137977	0.685042	7.73026
1	143054682	143054682	-	0.240547	0.775814	1.86792
1	143054780	143054780	-	0.154056	0.704403	-2.39027
1	143055090	143055090	-	0.159454	0.70992	-3.8915
1	143319720	143319720	-	0.156503	0.7069	-4.51128
1	143319957	143319957	-	0.334824	0.823557	-5.43227
1	143524395	143524395	-	0.615881	0.907197	-1.94538
1	143524481	143524481	-	0.702721	0.922376	0.256346
1	143644634	143644634	-	0.0177534	0.381723	-10.6202
1	143701773	143701773	-	0.458582	0.869462	-0.357764
1	143701800	143701800	-	0.129014	0.673664	-1.38339
1	143701819	143701819	-	0.899831	0.950473	0.0686939
1	143701893	143701893	-	0.355059	0.832154	0.567459
1	143702276	143702276	-	0.0562836	0.543608	1.4218
1	143702288	143702288	-	0.851499	0.944697	-0.0132879
1	143702308	143702308	-	0.189321	0.737779	-1.42383
1	143703468	143703468	-	0.218315	0.760232	-2.08309
1	143703470	143703470	-	0.884518	0.948746	-0.2241
1	143703473	143703473	-	0.12265	0.66529	-1.98962
1	143703476	143703476	-	0.319605	0.816849	-1.66277
1	143703499	143703499	-	0.890689	0.949529	-0.267709
1	143703550	143703550	-	0.217745	0.759724	-5.24396
1	143738954	143738954	-	0.838888	0.942859	1.47552
1	143738980	143738980	-	0.424154	0.858735	3.05034
1	143739001	143739001	-	0.585331	0.901251	-2.432
1	143739041	143739041	-	0.259407	0.786622	4.16117
1	143739089	143739089	-	0.563503	0.897394	-0.544175
1	143739135	143739135	-	0.317592	0.81608	-2.12813
1	143739144	143739144	-	0.475663	0.874773	1.22077
1	143739159	143739159	-	0.500542	0.881855	2.48076
1	143739208	143739208	-	0.413985	0.855687	1.58348
1	143739240	143739240	-	0.104519	0.640947	2.03488
1	143739245	143739245	-	0.7391	0.927714	0.37568
1	143739898	143739898	-	0.345845	0.828555	0.954106
1	143739965	143739965	-	0.3034	0.80947	0.571415
1	143740001	143740001	-	0.323555	0.818725	-0.869199
1	143740187	143740187	-	0.461625	0.87043	-0.593613
1	143740244	143740244	-	0.79555	0.936825	0.278617
1	143740253	143740253	-	0.874636	0.947565	-0.0810811
1	143740827	143740827	-	0.895908	0.950098	-0.0260792
1	143741038	143741038	-	0.359743	0.834046	-1.85508
1	143741192	143741192	-	0.436064	0.862658	2.68725
1	143741485	143741485	-	0.528136	0.889121	-1.23959
1	143741506	143741506	-	0.603042	0.904974	-0.819603
1	143741666	143741666	-	0.663533	0.915337	-0.951854
1	143741669	143741669	-	0.276152	0.795709	-3.42789
1	143741754	143741754	-	0.0395362	0.491485	5.34404
1	143753890	143753890	-	0.231881	0.769785	-2.64828
1	143753979	143753979	-	0.0985631	0.633392	-2.11158
1	143753989	143753989	-	0.874815	0.947565	0.426398
1	143753999	143753999	-	0.430518	0.860617	0.960344
1	143770805	143770805	-	0.759045	0.93107	-1.35332
1	143770872	143770872	-	0.07261	0.586378	4.75817
1	143770903	143770903	-	0.142319	0.690761	4.29677
1	143770906	143770906	-	0.60158	0.904736	1.40721
1	143770912	143770912	-	0.47858	0.8756	3.19961
1	143770922	143770922	-	0.273894	0.794653	4.25408
1	143775378	143775378	-	0.0175509	0.380342	-10.4607
1	143775672	143775672	-	0.372185	0.839591	3.11837
1	143775778	143775778	-	0.173581	0.724213	2.75424
1	143775910	143775910	-	0.02086	0.40216	3.46532
1	143775913	143775913	-	0.585673	0.901347	-1.60542
1	143776036	143776036	-	0.986663	0.957577	-0.0269518
1	143777917	143777917	-	0.253051	0.782983	-0.442478
1	143777952	143777952	-	0.368225	0.83769	-1.04214
1	143777990	143777990	-	0.305513	0.810378	1.72595
1	143778009	143778009	-	0.621709	0.908304	-0.335167
1	143778027	143778027	-	0.275961	0.795541	0.582206
1	143778033	143778033	-	0.329258	0.821274	-0.7505
1	143778035	143778035	-	0.629736	0.909694	-0.562759
1	143778055	143778055	-	0.376088	0.841119	0.586283
1	143778107	143778107	-	0.93585	0.953754	-0.08247
1	143778174	143778174	-	0.969686	0.956599	0.164202
1	143778210	143778210	-	0.0329028	0.464678	2.11027
1	143778221	143778221	-	0.504362	0.883048	-0.443109
1	143803777	143803777	-	0.815749	0.93988	0.311117
1	143803882	143803882	-	0.943557	0.954489	0.393302
1	143916780	143916780	-	0.661992	0.915184	-1.48455
1	143916826	143916826	-	0.734003	0.927162	0.0680272
1	143916951	143916951	-	0.544158	0.893154	1.07836
1	143916990	143916990	-	0.506837	0.883645	1.43346
1	143917244	143917244	-	0.0123511	0.338979	-7.35978
1	143917309	143917309	-	0.0440941	0.507719	-7.45756
1	143917337	143917337	-	1.54307e-05	0.0192885	-13.1126
1	143918447	143918447	-	0.910824	0.95168	0.33557
1	143918470	143918470	-	0.338997	0.825464	-2.50184
1	143918534	143918534	-	0.84453	0.943867	-0.77868
1	143929858	143929858	-	0.174287	0.724908	-4.83135
1	143929927	143929927	-	0.0702328	0.581122	-8.71352
1	143941457	143941457	-	0.480851	0.876195	2.47062
1	143941526	143941526	-	0.834307	0.942341	-0.673783
1	143941593	143941593	-	0.637203	0.910967	2.31441
1	143941708	143941708	-	0.123542	0.666649	-8.8614
1	143990378	143990378	-	0.0149665	0.360861	-6.42129
1	143990423	143990423	-	0.852817	0.944838	-0.0168628
1	143990471	143990471	-	0.982334	0.957276	-0.178873
1	143990477	143990477	-	0.94011	0.954147	-0.209907
1	143990500	143990500	-	0.366987	0.837219	1.79662
1	144002824	144002824	-	0.501847	0.882237	0.694067
1	144002858	144002858	-	0.981331	0.957226	0.0960925
1	144002943	144002943	-	0.104542	0.641003	-6.23634
1	144005219	144005219	-	0.7337	0.927127	0.861731
1	144005222	144005222	-	0.898806	0.950327	0.267811
1	144005275	144005275	-	0.262239	0.788202	4.62685
1	144006367	144006367	-	0.0674904	0.573887	-5.16505
1	144006769	144006769	-	0.0413805	0.498422	3.75393
1	144006819	144006819	-	0.170651	0.721619	-1.81967
1	144006826	144006826	-	0.403267	0.852058	-1.10309
1	144006844	144006844	-	0.384335	0.844747	-1.90015
1	144006888	144006888	-	0.833178	0.942174	-0.102841
1	144007314	144007314	-	0.369983	0.838567	-3.58392
1	144007372	144007372	-	0.973931	0.956946	0.167251
1	144007420	144007420	-	0.495612	0.880549	-2.4408
1	144007486	144007486	-	0.178118	0.728323	-5.77158
1	144007503	144007503	-	0.322258	0.818239	-4.76374
1	144007534	144007534	-	0.720991	0.925172	-1.01968
1	144076176	144076176	-	0.0270705	0.438476	-8.9609
1	144076281	144076281	-	0.58362	0.900878	-3.07564
1	144076438	144076438	-	0.256976	0.785245	-4.8184
1	144144249	144144249	-	0.358802	0.833663	-3.73204
1	144185058	144185058	-	0.0601537	0.553798	-7.66356
1	144185076	144185076	-	0.00152203	0.157452	-14.2951
1	144185126	144185126	-	0.0410487	0.497462	-9.33458
1	144185584	144185584	-	0.648734	0.912784	1.6349
1	144243589	144243589	-	0.295514	0.805699	3.82482
1	144248715	144248715	-	0.0865593	0.613001	-4.64543
1	144248807	144248807	-	0.62815	0.909433	-2.08057
1	144248837	144248837	-	0.14785	0.697024	-6.13411
1	144248933	144248933	-	0.00861767	0.30243	-7.18741
1	144248961	144248961	-	0.0076144	0.289623	-8.7873
1	144249030	144249030	-	0.84833	0.944322	-0.456202
1	144249052	144249052	-	0.595489	0.903372	-2.94873
1	144249074	144249074	-	0.0358225	0.477105	-6.52862
1	144249093	144249093	-	0.243223	0.777478	-3.00319
1	144249157	144249157	-	0.311079	0.813181	-3.06289
1	144249183	144249183	-	0.938996	0.954027	0.217846
1	144249494	144249494	-	0.111474	0.650082	-6.14516
1	144269044	144269044	-	0.97721	0.957062	0.0401445
1	144269218	144269218	-	0.829721	0.941633	-0.935328
1	144269260	144269260	-	0.887416	0.949042	0.172564
1	144283500	144283500	-	0.0676059	0.574077	-8.90739
1	144283607	144283607	-	0.0845664	0.609862	-6.06516
1	144307157	144307157	-	0.443074	0.864627	3.285
1	144307216	144307216	-	0.407855	0.853671	-1.95517
1	144307228	144307228	-	0.950197	0.954894	0.181252
1	144307247	144307247	-	0.0785626	0.598255	2.91921
1	144307249	144307249	-	0.586955	0.901625	0.964479
1	144307251	144307251	-	0.829213	0.941633	0.30581
1	144307812	144307812	-	0.382311	0.843862	2.91452
1	144307985	144307985	-	0.859299	0.945696	-0.352757
1	144308190	144308190	-	0.223537	0.764103	5.22004
1	144308322	144308322	-	0.0912781	0.62163	5.49624
1	144308395	144308395	-	0.0898188	0.619113	-3.58214
1	144308406	144308406	-	0.225459	0.765159	-4.25243
1	144308534	144308534	-	0.173838	0.7245	3.35554
1	144308578	144308578	-	0.973335	0.956844	-0.258013
1	144312014	144312014	-	0.230221	0.7686	-4.79532
1	144312044	144312044	-	0.86985	0.946932	0.149905
1	144312059	144312059	-	0.520918	0.887389	-2.39852
1	144312104	144312104	-	0.715969	0.924641	0.625301
1	144312107	144312107	-	0.268115	0.791367	-2.88045
1	144312115	144312115	-	0.44216	0.864421	-1.84836
1	144313203	144313203	-	0.623991	0.908642	-1.23642
1	144313550	144313550	-	0.150538	0.700022	-4.7218
1	144318103	144318103	-	0.079679	0.600814	-5.15488
1	144318191	144318191	-	0.0282947	0.444266	-8.95795
1	144318435	144318435	-	0.580402	0.900416	-2.65107
1	144319164	144319164	-	0.139051	0.686642	-5.97598
1	144319225	144319225	-	0.479528	0.875758	-2.61182
1	144319335	144319335	-	0.504799	0.883244	-2.49042
1	144319417	144319417	-	0.423407	0.858587	2.83313
1	144319469	144319469	-	0.968275	0.956386	0.512032
1	144343418	144343418	-	0.570118	0.898425	0.689242
1	144343466	144343466	-	0.676624	0.917615	0.56416
1	144343697	144343697	-	0.55857	0.89645	-1.33331
1	144343810	144343810	-	0.570043	0.898425	1.95638
1	144488771	144488771	-	0.75394	0.930212	-1.3783
1	144488857	144488857	-	0.133627	0.67995	-4.08914
1	144488910	144488910	-	0.0568987	0.544935	-5.98627
1	144488974	144488974	-	0.238316	0.774131	-2.84091
1	144499875	144499875	-	0.0695809	0.579538	-8.21342
1	144500157	144500157	-	0.673754	0.917349	-0.802007
1	144500194	144500194	-	0.860839	0.945886	0.58185
1	144500244	144500244	-	0.99837	0.957661	-0.364013
1	144500248	144500248	-	0.227398	0.766413	-2.45778
1	144500455	144500455	-	0.974383	0.957051	-0.0791497
1	144500684	144500684	-	0.530032	0.889585	-1.75114
1	144500720	144500720	-	0.54672	0.893798	2.22437
1	144775137	144775137	-	0.632974	0.910229	-0.979769
1	144775337	144775337	-	0.857228	0.945449	0.496737
1	144775345	144775345	-	0.60215	0.904805	1.96172
1	144775499	144775499	-	0.466975	0.872231	2.97715
1	145131216	145131216	-	0.142399	0.690871	-3.32723
1	145268197	145268197	-	0.0576697	0.546924	-7.78621
1	145455807	145455807	-	0.346687	0.8289	-3.35663
1	146211981	146211981	-	0.857944	0.945492	-0.261858
1	146427345	146427345	-	0.915039	0.951982	-0.369048
1	146633089	146633089	-	0.499901	0.881669	-2.44609
1	147223555	147223555	-	0.736831	0.927382	-0.778991
1	148913141	148913141	-	0.308676	0.811818	-3.781
1	148977508	148977508	-	0.199747	0.746119	4.71585
1	148977523	148977523	-	0.0462823	0.514848	9.2989
1	148977558	148977558	-	0.43255	0.861458	3.4349
1	149254346	149254346	-	0.642344	0.911817	0.45726
1	149254426	149254426	-	0.00129084	0.147582	-13.8268
1	149254455	149254455	-	0.0515173	0.530405	-6.7917
1	149347484	149347484	+	0.347296	0.829122	-2.8747
1	149347485	149347485	-	0.69007	0.919813	1.17679
1	149744771	149744771	-	1.72163e-05	0.020221	-12.0541
1	149745167	149745167	-	0.91044	0.951617	-0.535408
1	149745177	149745177	-	0.544307	0.893182	-1.9943
1	149795338	149795338	-	0.250286	0.781698	5.87558
1	149833200	149833200	-	0.422338	0.858339	0.787666
1	149833280	149833280	-	0.176712	0.72703	-1.4153
1	149857039	149857039	-	0.470731	0.873326	0.721488
1	149857087	149857087	-	0.693872	0.92065	-0.327183
1	149867759	149867759	-	0.0427151	0.503041	-3.52632
1	149923755	149923755	-	0.330988	0.822135	-2.2905
1	149937695	149937695	-	0.158003	0.708397	-3.90265
1	149938113	149938113	-	0.709342	0.923644	-1.99449
1	149939364	149939364	-	0.160565	0.710719	4.95888
1	149939422	149939422	-	0.4049	0.852687	-1.80686
1	149939477	149939477	-	0.386867	0.845412	-1.85737
1	149939483	149939483	-	0.544346	0.893182	-1.20101
1	149939537	149939537	-	0.725601	0.925766	0.413734
1	149939670	149939670	-	0.381845	0.843666	1.30411
1	149940510	149940510	-	0.161752	0.71202	-8.53333
1	149940748	149940748	-	0.0764334	0.594263	-3.36403
1	149940894	149940894	-	0.566184	0.897894	-0.604271
1	149948619	149948619	-	0.843156	0.943702	-0.42603
1	149948697	149948697	-	0.518284	0.886737	-0.949806
1	149948725	149948725	-	0.127505	0.671483	4.45832
1	149954092	149954092	-	0.693305	0.920504	0.3444
1	149954176	149954176	-	0.695528	0.921013	0.568457
1	149954231	149954231	-	0.955084	0.955359	0.0251025
1	149954236	149954236	-	0.812912	0.939476	0.287551
1	149954297	149954297	-	0.977286	0.957062	0.348425
1	149954343	149954343	-	0.236103	0.772721	2.33796
1	149954438	149954438	-	0.558577	0.896451	0.744445
1	149955544	149955544	-	0.229529	0.768156	1.71439
1	149955567	149955567	-	0.923683	0.952926	-0.773946
1	149955699	149955699	-	0.0508273	0.528479	5.06276
1	149955773	149955773	-	0.666866	0.915961	-1.83035
1	149960707	149960707	-	0.0102319	0.31958	4.89059
1	149960790	149960790	-	0.844496	0.943867	0.329854
1	149960901	149960901	-	0.964885	0.956134	0.034252
1	149960916	149960916	-	0.804469	0.938099	0.109302
1	149960918	149960918	-	0.951025	0.955043	0.120251
1	149960959	149960959	-	0.249025	0.780541	1.39255
1	149961049	149961049	-	0.948606	0.954871	0.0650211
1	149961790	149961790	-	0.708275	0.923451	-1.88541
1	149961803	149961803	-	0.627462	0.909362	1.55455
1	149961930	149961930	-	0.928056	0.953075	0.233238
1	150115440	150115440	-	0.270195	0.792539	1.30138
1	150115493	150115493	-	0.288676	0.802217	-0.799481
1	150115520	150115520	-	0.0634806	0.562389	-1.41608
1	150115562	150115562	-	0.829262	0.941633	-0.0101437
1	150115582	150115582	-	0.400377	0.851098	1.0792
1	150164824	150164824	-	0.567923	0.898098	0.370482
1	150164856	150164856	-	0.933175	0.953376	0.146733
1	150164870	150164870	-	0.206986	0.751373	0.93495
1	150164916	150164916	-	0.656666	0.914271	0.236509
1	150164918	150164918	-	0.493091	0.880011	0.682065
1	150164938	150164938	-	0.610905	0.906312	0.433614
1	150164974	150164974	-	0.212263	0.755541	-0.86032
1	150164981	150164981	-	0.0663014	0.570677	-1.02827
1	150165018	150165018	-	0.355604	0.832422	-0.749488
1	150165024	150165024	-	0.2946	0.805204	-0.548959
1	150165042	150165042	-	0.829873	0.941651	0.198807
1	150165088	150165088	-	0.544601	0.89323	-0.429451
1	150165119	150165119	-	0.995062	0.957661	0.0439043
1	150165138	150165138	-	0.336432	0.824227	0.901791
1	150165157	150165157	-	0.388656	0.846194	0.604383
1	150165321	150165321	-	0.183364	0.73301	1.11972
1	150165379	150165379	-	0.963941	0.956048	-0.0530477
1	150165416	150165416	-	0.242864	0.777219	1.31507
1	150165455	150165455	-	0.342005	0.826656	1.05857
1	150165590	150165590	-	0.0429493	0.503918	4.42149
1	150165598	150165598	-	0.00896528	0.305974	5.01205
1	150165607	150165607	-	0.0535582	0.536527	4.8601
1	150165694	150165694	-	0.859296	0.945696	0.361317
1	150202073	150202073	-	0.315189	0.815095	4.18901
1	150202103	150202103	-	0.5285	0.889203	-0.942737
1	150218991	150218991	-	0.270986	0.792915	-4.38815
1	150245020	150245020	-	0.447536	0.866275	-2.7724
1	150245118	150245118	-	0.873407	0.947453	-0.0666963
1	150245155	150245155	-	0.894862	0.950023	0.907258
1	150265973	150265973	-	0.157431	0.707834	1.18107
1	150265995	150265995	-	0.00734549	0.286332	5.59759
1	150266724	150266724	-	0.748174	0.929202	0.191545
1	150266764	150266764	-	0.642448	0.911817	-0.573296
1	150307741	150307741	-	0.504861	0.883248	-2.61438
1	150308001	150308001	-	0.334062	0.823419	-2.30621
1	150322378	150322378	-	0.662974	0.915305	2.58113
1	150322459	150322459	-	0.509891	0.884428	-3.14489
1	150322622	150322622	-	0.334806	0.823557	-1.39744
1	150335380	150335380	-	0.335441	0.823664	-2.34115
1	150335491	150335491	-	0.645213	0.912261	-0.541647
1	150335525	150335525	-	0.593334	0.903077	1.96073
1	150361109	150361109	-	0.719691	0.925096	1.52088
1	150372960	150372960	-	0.0146616	0.358729	10.5263
1	150372997	150372997	-	0.0134244	0.348794	9.41301
1	150373014	150373014	-	0.083856	0.608629	2.95975
1	150389769	150389769	-	0.709132	0.923603	-1.85185
1	150389872	150389872	-	0.402869	0.851933	2.11593
1	150389891	150389891	-	0.659683	0.914795	1.01449
1	150389935	150389935	-	0.665012	0.915628	1.36535
1	150392196	150392196	-	0.394304	0.848549	-1.53137
1	150392205	150392205	-	0.995686	0.957661	0.150591
1	150392222	150392222	-	0.123766	0.666853	-4.34539
1	150392228	150392228	-	0.484894	0.877339	-2.98822
1	150392409	150392409	-	0.73427	0.927196	-0.472757
1	150392423	150392423	-	0.613917	0.90698	0.750173
1	150392574	150392574	-	0.922954	0.952894	0.146402
1	150392597	150392597	-	0.742439	0.928258	-0.178874
1	150392668	150392668	-	0.165081	0.715525	0.537634
1	150465911	150465911	-	0.292693	0.804362	-4.81848
1	150465942	150465942	-	0.347365	0.829147	2.42349
1	150495270	150495270	-	0.689288	0.919695	-1.35834
1	150496934	150496934	-	0.854773	0.945107	0.515779
1	150496944	150496944	-	0.340766	0.826341	3.78268
1	150540306	150540306	-	0.657515	0.914452	-0.905752
1	150540408	150540408	-	0.295076	0.805509	0.86231
1	150540449	150540449	-	0.100935	0.636307	-1.14388
1	150540468	150540468	-	0.699887	0.921842	0.334112
1	150540494	150540494	-	0.89854	0.95031	0.187896
1	150591536	150591536	-	0.145975	0.694963	-4.24662
1	150591606	150591606	-	0.078893	0.598866	-3.22998
1	150591676	150591676	-	0.16629	0.716766	-2.7654
1	150591700	150591700	-	0.014097	0.354837	-4.35484
1	150591725	150591725	-	0.00350982	0.217725	-11.1009
1	150591740	150591740	-	0.00154351	0.158484	-10.2083
1	150591772	150591772	-	0.278715	0.797407	-6.72971
1	150632444	150632444	-	0.14695	0.696101	2.93639
1	150632446	150632446	-	0.677838	0.917765	-0.986804
1	150632538	150632538	-	0.0060087	0.267046	-9.98872
1	150824647	150824647	-	0.700465	0.921987	1.32661
1	150824908	150824908	-	0.605128	0.905408	-2.05223
1	150824947	150824947	-	0.390254	0.847052	5.55027
1	150850006	150850006	-	0.378728	0.842247	-1.76647
1	150850044	150850044	-	0.214528	0.757337	-3.40681
1	150920475	150920475	-	0.262821	0.788479	0.970774
1	150920515	150920515	-	0.986698	0.957577	0.13272
1	150920541	150920541	-	0.392645	0.84786	2.83755
1	150920561	150920561	-	0.0886355	0.616543	-6.64548
1	150920642	150920642	-	0.626488	0.909147	0.867635
1	151009473	151009473	-	0.882488	0.948565	0.11743
1	151009584	151009584	-	0.734193	0.92719	0.258377
1	151009588	151009588	-	0.903017	0.950866	-0.0131841
1	151009631	151009631	-	0.080983	0.603514	0.630915
1	151011179	151011179	-	0.841009	0.943273	0.152836
1	151011214	151011214	-	0.212261	0.755541	-3.06548
1	151011255	151011255	-	0.00283776	0.198156	-11.6088
1	151025270	151025270	-	0.227522	0.766445	3.9808
1	151025305	151025305	-	0.404629	0.852577	-3.16355
1	151025354	151025354	-	0.970918	0.956667	0.0462239
1	151025394	151025394	-	0.378921	0.842352	-2.15248
1	151025399	151025399	-	0.107957	0.645376	2.95103
1	151025407	151025407	-	0.968314	0.956386	0.0195848
1	151025422	151025422	-	0.525331	0.888472	-1.14822
1	151025449	151025449	-	0.684561	0.918862	-1.44573
1	151040945	151040945	-	0.692996	0.920404	-1.74385
1	151041041	151041041	-	0.767702	0.932504	-1.74363
1	151041100	151041100	-	0.938028	0.953954	0.0866676
1	151041111	151041111	-	0.891138	0.949587	-0.0605425
1	151041123	151041123	-	0.372408	0.839683	4.19175
1	151041128	151041128	-	0.105406	0.642097	6.33106
1	151041133	151041133	-	0.680282	0.918144	-2.25895
1	151041138	151041138	-	0.933677	0.953448	-0.674429
1	151041142	151041142	-	0.35604	0.832586	4.73467
1	151041203	151041203	-	0.358356	0.833493	-3.72034
1	151074568	151074568	-	0.814811	0.939767	-0.74245
1	151074629	151074629	-	0.789968	0.935919	-0.469498
1	151074669	151074669	-	0.152629	0.702781	-4.86619
1	151074742	151074742	-	0.974708	0.957062	-0.129645
1	151074748	151074748	-	0.15563	0.705995	3.23569
1	151074768	151074768	-	0.614085	0.907009	-1.68097
1	151074820	151074820	-	0.521622	0.887555	2.5902
1	151074835	151074835	-	0.677681	0.917765	-1.60007
1	151075418	151075418	-	0.791974	0.936334	-1.18463
1	151075703	151075703	-	0.0430296	0.504138	-9.48774
1	151075719	151075719	-	0.067857	0.574784	-6.56436
1	151075741	151075741	-	0.204939	0.7499	-4.60343
1	151075867	151075867	-	0.815659	0.939868	-0.78587
1	151075894	151075894	-	0.707982	0.92339	-1.59477
1	151076054	151076054	-	0.0387537	0.488181	6.09491
1	151076167	151076167	-	0.922144	0.952828	-0.0495087
1	151076358	151076358	-	0.764134	0.931912	-1.06583
1	151076459	151076459	-	0.243163	0.777416	2.59802
1	151078473	151078473	-	0.334168	0.823431	2.84551
1	151078537	151078537	-	0.263775	0.789041	2.06317
1	151078560	151078560	-	0.907033	0.951194	0.288559
1	151078578	151078578	-	0.745133	0.928715	-1.13712
1	151078584	151078584	-	0.499862	0.881669	1.8712
1	151078705	151078705	-	0.711361	0.923942	0.541806
1	151078758	151078758	-	0.95753	0.955603	0.00424791
1	151078929	151078929	-	0.727748	0.926134	0.289004
1	151079057	151079057	-	0.0154295	0.364828	-2.77258
1	151079127	151079127	-	0.400575	0.85114	1.14908
1	151079172	151079172	-	0.814473	0.939698	0.829634
1	151079179	151079179	-	0.803588	0.937992	-0.35945
1	151079566	151079566	-	0.197741	0.744162	-4.15762
1	151079603	151079603	-	0.541323	0.892491	-2.55489
1	151079688	151079688	-	0.0194513	0.392934	-6.46002
1	151079704	151079704	-	0.000277099	0.0721642	-11.8039
1	151079992	151079992	-	0.65143	0.913384	1.7316
1	151080006	151080006	-	0.511111	0.884747	-0.884258
1	151080011	151080011	-	0.0249671	0.427279	4.05864
1	151080037	151080037	-	0.550208	0.894695	1.94944
1	151086292	151086292	-	0.889649	0.949406	0.365206
1	151086322	151086322	-	0.124497	0.668074	-7.44774
1	151087203	151087203	-	0.70912	0.923603	-1.08546
1	151087220	151087220	-	0.983948	0.957424	0.0424448
1	151087245	151087245	-	0.69458	0.920786	-1.57546
1	151087340	151087340	-	0.396379	0.849435	3.67937
1	151087802	151087802	-	0.00107476	0.13558	-11.9423
1	151087808	151087808	-	0.00942899	0.311201	-10.6337
1	151087852	151087852	-	0.00224898	0.182623	-13.5156
1	151087861	151087861	-	0.00483466	0.247399	-9.69657
1	151087885	151087885	-	0.109788	0.648004	-6.6558
1	151087914	151087914	-	0.204024	0.749215	-3.9599
1	151095761	151095761	-	0.657784	0.914483	1.05046
1	151095764	151095764	-	0.944026	0.954509	0.0536606
1	151095776	151095776	-	0.389358	0.846439	3.16569
1	151095827	151095827	-	0.225447	0.765159	-3.94763
1	151095865	151095865	-	0.213551	0.756529	2.73928
1	151096327	151096327	-	0.523919	0.888059	1.90194
1	151096370	151096370	-	0.726361	0.925913	1.2744
1	151096388	151096388	-	0.174307	0.724932	2.8258
1	151096395	151096395	-	0.663419	0.915336	1.29439
1	151096400	151096400	-	0.892582	0.949772	-0.259146
1	151124177	151124177	-	0.931221	0.953192	-0.18401
1	151124186	151124186	-	0.436683	0.862863	1.51419
1	151129968	151129968	-	0.804592	0.938125	-0.898473
1	151129995	151129995	-	0.726235	0.925863	-1.15845
1	151130039	151130039	-	0.870188	0.947012	0.467836
1	151130044	151130044	-	0.427193	0.859692	-2.15767
1	151132153	151132153	-	0.394313	0.848549	4.34343
1	151132200	151132200	-	0.962545	0.955969	-0.29416
1	151132286	151132286	-	0.826868	0.941307	1.06114
1	151153417	151153417	-	0.0066727	0.27617	10.1925
1	151153469	151153469	-	0.644943	0.912236	-1.71948
1	151153631	151153631	-	0.187275	0.736001	4.46134
1	151157029	151157029	-	0.226421	0.765801	-4.62653
1	151157087	151157087	-	0.828187	0.941487	-1.06007
1	151167233	151167233	-	0.760036	0.931273	-1.11643
1	151167265	151167265	-	0.966158	0.956279	0.10582
1	151167267	151167267	-	0.646655	0.912433	1.43013
1	151167282	151167282	-	0.72791	0.926194	1.28389
1	151172049	151172049	-	0.723038	0.92537	-1.52237
1	151177825	151177825	-	0.881725	0.948459	0.529503
1	151177897	151177897	-	0.0493852	0.524233	5.26544
1	151177920	151177920	-	0.00292081	0.20035	8.10896
1	151177959	151177959	-	0.986802	0.95759	0.116054
1	151192447	151192447	-	0.639014	0.911248	-1.73802
1	151192454	151192454	-	0.0576981	0.546932	-5.40093
1	151192557	151192557	-	0.651552	0.913411	1.1378
1	151198423	151198423	-	0.31775	0.816104	-3.39066
1	151198477	151198477	-	0.901191	0.950692	-0.249396
1	151202952	151202952	-	0.494693	0.880464	3.30896
1	151202991	151202991	-	0.447222	0.866252	3.96349
1	151203061	151203061	-	0.613576	0.906888	2.17677
1	151219068	151219068	-	0.366629	0.837047	1.25203
1	151219101	151219101	-	0.940206	0.954147	0.130169
1	151250514	151250514	-	0.124618	0.668297	-5.09659
1	151250516	151250516	-	0.0335422	0.467658	-5.82567
1	151250540	151250540	-	0.140824	0.688922	-4.0638
1	151250591	151250591	-	0.943399	0.954472	-0.318536
1	151250675	151250675	-	0.126292	0.670157	-7.17736
1	151250685	151250685	-	0.00183727	0.169061	-14.4533
1	151250701	151250701	-	0.0316963	0.459284	-14.0188
1	151264850	151264850	-	0.995281	0.957661	-0.0653996
1	151264941	151264941	-	0.0143469	0.357141	5.91867
1	151293684	151293684	-	0.574751	0.899324	-1.92712
1	151311409	151311409	-	0.27026	0.792539	2.8848
1	151311415	151311415	-	0.214402	0.757208	3.43492
1	151311473	151311473	-	0.0916659	0.622429	4.41494
1	151328605	151328605	-	0.353916	0.831685	3.49071
1	151328652	151328652	-	0.370044	0.83859	3.32879
1	151328674	151328674	-	0.912315	0.95172	0.0445005
1	151328703	151328703	-	0.923948	0.952926	-0.352768
1	151328746	151328746	-	0.537207	0.891532	-1.9243
1	151343028	151343028	-	0.0851923	0.610855	-5.34098
1	151343040	151343040	-	0.606732	0.905568	-1.92998
1	151343078	151343078	-	0.421615	0.858121	-0.828877
1	151343113	151343113	-	0.276988	0.796183	2.2716
1	151343475	151343475	-	0.942813	0.95441	0.282164
1	151343509	151343509	-	0.481659	0.876463	-2.37631
1	151343559	151343559	-	0.385105	0.845047	4.18807
1	151345645	151345645	-	0.799334	0.937293	0.315058
1	151345695	151345695	-	0.847055	0.944214	-0.00636618
1	151345818	151345818	-	0.972427	0.9568	0.0222814
1	151345822	151345822	-	0.367342	0.837349	0.977684
1	151346675	151346675	-	0.0358194	0.477105	4.19458
1	151346709	151346709	-	0.135555	0.681844	3.78045
1	151346878	151346878	-	0.798349	0.937199	0.277814
1	151346886	151346886	-	0.601114	0.904626	-2.08696
1	151346988	151346988	-	0.702065	0.922289	1.13449
1	151347006	151347006	-	0.369731	0.838465	1.47249
1	151347014	151347014	-	0.763203	0.931813	0.252237
1	151408065	151408065	-	0.81232	0.939343	1.07893
1	151408276	151408276	-	0.200618	0.746712	-4.07611
1	151422375	151422375	-	0.448205	0.866457	-2.22397
1	151422472	151422472	-	0.615672	0.907168	0.723684
1	151422504	151422504	-	0.905395	0.951104	-0.316403
1	151429385	151429385	-	0.402272	0.851699	0.717619
1	151429569	151429569	-	0.49098	0.879376	-0.366542
1	151429584	151429584	-	0.816853	0.939983	0.18922
1	151429640	151429640	-	0.391968	0.847627	-1.34832
1	151429644	151429644	-	0.445875	0.865711	-1.16353
1	151429652	151429652	-	0.292094	0.804014	-1.83016
1	151429697	151429697	-	0.504114	0.883014	-3.03136
1	151429873	151429873	-	0.235892	0.772515	4.35372
1	151429875	151429875	-	0.566548	0.897931	-2.19039
1	151430148	151430148	-	0.229748	0.768262	-5.56166
1	151457282	151457282	-	0.0778907	0.597179	5.24427
1	151457312	151457312	-	0.0911891	0.621331	-6.39579
1	151457350	151457350	-	0.533357	0.890617	-1.83191
1	151457396	151457396	-	0.194906	0.741921	-4.62927
1	151467800	151467800	-	0.00417331	0.233544	-10.8318
1	151467847	151467847	-	0.079214	0.599596	-6.77995
1	151468209	151468209	-	0.57075	0.898581	-1.16867
1	151468247	151468247	-	0.100332	0.63566	-2.81265
1	151468262	151468262	-	0.443604	0.864789	1.11144
1	151497009	151497009	-	0.34123	0.826456	1.16047
1	151497051	151497051	-	0.964006	0.956048	0.291313
1	151497088	151497088	-	0.62162	0.908304	1.03556
1	151497104	151497104	-	0.709794	0.923741	-0.739685
1	151499669	151499669	-	0.707466	0.92323	-2.04301
1	151499782	151499782	-	0.0813281	0.604102	1.50069
1	151499826	151499826	-	0.390133	0.846975	-0.682349
1	151499877	151499877	-	0.397378	0.849894	1.07016
1	151501322	151501322	-	0.0195139	0.393119	-1.3986
1	151501394	151501394	-	0.414396	0.855886	0.588468
1	151501406	151501406	-	0.154024	0.704392	1.02236
1	151501439	151501439	-	0.935399	0.95365	0.0939667
1	151501451	151501451	-	0.0869223	0.613925	-3.5068
1	151501546	151501546	-	0.570814	0.898581	-0.432866
1	151514094	151514094	-	0.395841	0.849083	3.49912
1	151514127	151514127	-	0.00105519	0.134622	13.2664
1	151514199	151514199	-	0.359005	0.833734	1.60671
1	151564432	151564432	-	0.512813	0.885119	0.449828
1	151564447	151564447	-	0.367616	0.837506	0.81877
1	151564531	151564531	-	0.202164	0.74789	-1.09195
1	151564538	151564538	-	0.334919	0.823557	1.14979
1	151564544	151564544	-	0.886606	0.949027	-0.00818331
1	151564554	151564554	-	0.821105	0.94056	0.326525
1	151564573	151564573	-	0.685086	0.918956	-0.501069
1	151564583	151564583	-	0.850259	0.944568	0.199329
1	151564600	151564600	-	0.682986	0.91852	0.326148
1	151564721	151564721	-	0.992656	0.957661	-0.0766162
1	151615647	151615647	-	0.117446	0.65868	-4.26624
1	151615653	151615653	-	0.396764	0.849588	-2.48242
1	151616019	151616019	-	0.701002	0.92208	-1.40625
1	151648072	151648072	-	0.225113	0.764921	-2.4872
1	151648113	151648113	-	0.576226	0.899619	1.96687
1	151648249	151648249	-	0.814763	0.939763	0.641397
1	151662076	151662076	-	0.61243	0.906544	1.36758
1	151663168	151663168	-	0.908805	0.951387	0.100621
1	151664390	151664390	-	0.976273	0.957062	0.429293
1	151664413	151664413	-	0.276285	0.795816	1.9014
1	151664435	151664435	-	0.810481	0.939017	-0.115626
1	151664452	151664452	-	0.317778	0.816117	1.57545
1	151664463	151664463	-	0.473822	0.874176	-1.39733
1	151664571	151664571	-	0.407469	0.853479	2.4415
1	151667402	151667402	-	0.631093	0.909898	-1.32057
1	151667478	151667478	-	0.187347	0.736097	-3.94181
1	151667503	151667503	-	0.771523	0.933165	-0.816327
1	151667694	151667694	-	0.856012	0.945272	0.155694
1	151667926	151667926	-	0.0802238	0.602018	-2.10115
1	151667931	151667931	-	0.767763	0.932506	0.606462
1	151667936	151667936	-	0.407517	0.853486	1.35662
1	151667967	151667967	-	0.75345	0.930185	-0.614723
1	151668009	151668009	-	0.756189	0.930635	0.570327
1	151668071	151668071	-	0.299439	0.807812	2.47785
1	151668085	151668085	-	0.805423	0.938194	-0.676366
1	151668115	151668115	-	0.270381	0.792571	2.24636
1	151668184	151668184	-	0.394848	0.848763	-1.59799
1	151668200	151668200	-	0.233775	0.771013	2.91893
1	151668227	151668227	-	0.841106	0.943277	0.379141
1	151668418	151668418	-	0.0803273	0.602179	-4.83483
1	151682980	151682980	-	0.832504	0.942082	0.716387
1	151682982	151682982	-	0.885465	0.948863	0.62702
1	151682989	151682989	-	0.59537	0.903353	-1.0203
1	151683098	151683098	-	0.565005	0.897682	-1.69493
1	151683101	151683101	-	0.719076	0.925093	-0.537485
1	151692886	151692886	-	0.731598	0.926761	0.539948
1	151706010	151706010	-	0.548294	0.89428	-2.22169
1	151706071	151706071	-	0.587468	0.901765	2.34389
1	151706087	151706087	-	0.437969	0.863174	-1.38413
1	151706204	151706204	-	0.211526	0.755262	-0.827115
1	151706316	151706316	-	0.399111	0.85061	-1.41972
1	151706337	151706337	-	0.250554	0.78179	1.24014
1	151716590	151716590	-	0.661123	0.914968	1.24611
1	151725495	151725495	-	0.310627	0.812858	-4.01814
1	151728275	151728275	-	0.801996	0.937762	0.601423
1	151728427	151728427	-	0.212532	0.755719	-2.40235
1	151741223	151741223	-	0.378174	0.84197	2.2589
1	151741225	151741225	-	0.989582	0.957661	-0.108434
1	151741437	151741437	-	0.54243	0.892802	2.36365
1	151741819	151741819	-	0.114685	0.654578	3.4248
1	151741846	151741846	-	0.499765	0.88166	-2.65376
1	151741951	151741951	-	0.978056	0.957134	-0.516614
1	151742016	151742016	-	0.852008	0.944778	0.0122654
1	151752639	151752639	-	0.300948	0.808401	-3.40991
1	151752713	151752713	-	0.687857	0.919557	-1.3107
1	151752846	151752846	-	0.616396	0.90728	-1.221
1	151753852	151753852	-	0.00725266	0.284853	-8.25786
1	151754065	151754065	-	0.147963	0.697194	-3.03817
1	151754072	151754072	-	0.255405	0.784358	-3.46218
1	151754232	151754232	-	0.758434	0.930886	-0.54786
1	151754245	151754245	-	0.532742	0.890399	-0.774293
1	151754255	151754255	-	0.374685	0.840655	4.0885
1	151754304	151754304	-	0.381906	0.843688	4.11861
1	151754506	151754506	-	0.359194	0.833738	-2.23004
1	151756100	151756100	-	0.965708	0.95627	-0.022535
1	151756107	151756107	-	0.407841	0.853671	0.833683
1	151756186	151756186	-	0.164584	0.714945	0.775909
1	151756210	151756210	-	0.299505	0.807815	-0.835655
1	151756293	151756293	-	0.677437	0.917677	-0.331439
1	151756303	151756303	-	0.554174	0.8956	0.563988
1	151756327	151756327	-	0.322755	0.818443	1.0169
1	151756359	151756359	-	0.945845	0.954736	-0.0840866
1	151756405	151756405	-	0.510847	0.884639	0.675356
1	151756408	151756408	-	0.459185	0.869643	-0.918145
1	151756419	151756419	-	0.450747	0.867296	-1.65799
1	151756541	151756541	-	0.240155	0.775529	-2.64208
1	151806501	151806501	-	0.0530411	0.535159	6.12262
1	151806530	151806530	-	0.955511	0.955384	-0.0686461
1	151820793	151820793	-	0.470812	0.873333	2.88941
1	151820800	151820800	-	0.661883	0.915184	2.43494
1	151851522	151851522	-	0.209118	0.753293	-2.22349
1	151851535	151851535	-	0.457673	0.869227	-2.07366
1	151851557	151851557	-	0.81464	0.939738	-0.713012
1	151851574	151851574	-	0.462141	0.87061	-0.71364
1	151851665	151851665	-	0.92646	0.953075	-0.206467
1	151851734	151851734	-	0.973896	0.956936	-0.156359
1	151851770	151851770	-	0.016579	0.373164	-7.91804
1	151861754	151861754	-	0.780235	0.93442	0.303235
1	151861764	151861764	-	0.577314	0.899751	-0.952813
1	151861784	151861784	-	0.0907303	0.620382	3.53621
1	151861819	151861819	-	0.423131	0.858452	-1.47681
1	151879558	151879558	-	0.809964	0.938949	0.93877
1	151879670	151879670	-	0.11014	0.648303	-4.87339
1	151879672	151879672	-	0.939046	0.954027	-0.237875
1	151879683	151879683	-	0.217057	0.759219	-3.56022
1	151879711	151879711	-	0.124818	0.668588	-4.36872
1	151879764	151879764	-	0.757018	0.930758	0.383329
1	151879766	151879766	-	0.187047	0.73582	3.71226
1	151879789	151879789	-	0.483704	0.876937	2.28529
1	151879806	151879806	-	0.195479	0.742311	-4.38018
1	151879840	151879840	-	0.552703	0.895177	-1.28938
1	151879890	151879890	-	0.276931	0.796152	2.95746
1	151881099	151881099	-	0.279347	0.797668	3.54158
1	151881122	151881122	-	0.081458	0.604419	5.19761
1	151943104	151943104	-	0.318736	0.816468	-4.67091
1	151943176	151943176	-	0.193136	0.740465	-4.66612
1	151953400	151953400	-	0.00338907	0.214042	-12.3928
1	151953433	151953433	-	0.0715664	0.584073	-8.2681
1	151953458	151953458	-	0.129453	0.674219	-7.29175
1	151966518	151966518	-	0.204624	0.749679	2.80283
1	151966572	151966572	-	0.095931	0.62929	5.03552
1	151977967	151977967	-	0.575745	0.899545	-1.02582
1	151978871	151978871	-	0.00162051	0.161011	-15.2324
1	151978897	151978897	-	5.27679e-06	0.0113755	-21.0871
1	151978948	151978948	-	0.00663466	0.275641	-15.3083
1	151978997	151978997	-	0.00753227	0.288669	-13.2413
1	151979018	151979018	-	0.000903844	0.125884	-14.7919
1	151979066	151979066	-	0.00275077	0.195351	-14.6458
1	151979096	151979096	-	0.000766351	0.116708	-17.9942
1	151979125	151979125	-	0.00226829	0.182961	-12.7184
1	152015606	152015606	-	0.0167139	0.374342	-8.76614
1	152015623	152015623	-	0.493744	0.880216	-1.59402
1	152015677	152015677	-	0.024164	0.422633	-6.71673
1	152015732	152015732	-	0.467178	0.872287	-2.24517
1	152015763	152015763	-	0.397698	0.85002	-2.8237
1	152015797	152015797	-	0.553755	0.895443	-0.983531
1	152016077	152016077	-	0.308271	0.811668	2.75113
1	152016169	152016169	-	0.23527	0.772141	-3.91721
1	152070618	152070618	-	0.00455778	0.242408	-12.1299
1	152070716	152070716	-	0.484676	0.877277	1.37422
1	152088924	152088924	-	0.617663	0.907503	0.49037
1	152088936	152088936	-	0.212575	0.755783	1.52008
1	152088967	152088967	-	0.22815	0.766811	0.813812
1	152089023	152089023	-	0.746594	0.928958	-0.126947
1	152091318	152091318	-	0.42158	0.858121	-2.50735
1	152091360	152091360	-	0.0050712	0.251139	-10.6945
1	152091382	152091382	-	0.918652	0.952393	-0.189449
1	152091384	152091384	-	0.72752	0.926088	-1.10137
1	152091439	152091439	-	0.0887333	0.616788	-5.89411
1	152117900	152117900	-	0.822461	0.940783	0.662528
1	152117929	152117929	-	0.0726749	0.586517	-5.33161
1	152118008	152118008	-	0.256189	0.784807	1.99106
1	152369488	152369488	-	0.926609	0.953075	0.268922
1	152369569	152369569	-	0.803781	0.938001	0.829477
1	152369619	152369619	-	0.879822	0.948315	-0.425661
1	152385873	152385873	-	0.632974	0.910229	-1.48809
1	152386887	152386887	-	0.695309	0.920986	0.937908
1	152386943	152386943	-	0.29286	0.804468	-4.26055
1	152387017	152387017	-	0.517885	0.886693	-2.46285
1	152387034	152387034	-	0.16302	0.713327	-5.44842
1	152399125	152399125	-	0.990485	0.957661	0.0865857
1	152401049	152401049	-	0.35166	0.830854	-3.14815
1	152401095	152401095	-	0.58386	0.900878	-1.1449
1	152401106	152401106	-	0.673057	0.917264	-0.925789
1	152401170	152401170	-	0.920347	0.952559	-0.205367
1	152401409	152401409	-	0.556796	0.896065	2.44173
1	152414517	152414517	-	0.00399087	0.229504	-12.3882
1	152414539	152414539	-	0.00733406	0.286202	-14.4227
1	152511535	152511535	-	0.736964	0.927415	1.02602
1	152511604	152511604	-	0.795134	0.93676	0.603284
1	152511610	152511610	-	0.243772	0.7777	-3.48226
1	152521257	152521257	-	0.6186	0.907692	-2.20242
1	152524023	152524023	-	0.134465	0.68081	-6.27932
1	152524029	152524029	-	0.688073	0.919599	2.14741
1	152524078	152524078	-	0.0287593	0.446497	-4.1425
1	152524127	152524127	-	0.112772	0.651978	6.76626
1	152524171	152524171	-	0.56336	0.897394	3.49159
1	152524248	152524248	-	0.469435	0.872923	2.9195
1	152524274	152524274	-	0.438261	0.863251	1.3443
1	152524336	152524336	-	0.642506	0.911817	1.03394
1	152525146	152525146	-	0.0120455	0.33632	-1.62866
1	152525163	152525163	-	0.73403	0.927172	0.250301
1	152525195	152525195	-	0.807403	0.938483	-0.174046
1	152537596	152537596	-	0.473244	0.874048	2.62703
1	152573370	152573370	-	0.134976	0.681343	-5.13322
1	152573655	152573655	-	0.0102084	0.319146	11.0568
1	152573664	152573664	-	0.0162558	0.370825	10.1963
1	152573676	152573676	-	0.669151	0.916362	1.08023
1	152573688	152573688	-	0.615178	0.907125	1.86054
1	152606654	152606654	-	0.547767	0.894112	-1.0987
1	152606722	152606722	-	0.126455	0.670386	4.8228
1	152606745	152606745	-	0.101948	0.637578	-8.46223
1	152606847	152606847	-	0.0824392	0.606055	-7.77242
1	152606856	152606856	-	0.0228603	0.414722	-12.3291
1	152606869	152606869	-	0.0198924	0.396094	-12.8722
1	152606890	152606890	-	0.00723306	0.28449	-16.5926
1	152616099	152616099	-	0.694764	0.920864	1.06559
1	152616129	152616129	-	0.454298	0.868191	-2.09366
1	152617396	152617396	-	0.0780306	0.597284	-5.77778
1	152617841	152617841	-	0.802074	0.937792	0.956219
1	152617869	152617869	-	0.434933	0.862222	2.22894
1	152618069	152618069	-	0.156291	0.706648	2.85146
1	152618076	152618076	-	0.140069	0.687933	2.40079
1	152618092	152618092	-	0.074513	0.591018	4.27948
1	152623008	152623008	-	0.325457	0.819527	1.22874
1	152623076	152623076	-	0.232855	0.770499	1.44621
1	152623144	152623144	-	0.532147	0.890192	-0.441571
1	152623204	152623204	-	0.875016	0.947621	0.0705585
1	152623259	152623259	-	0.328626	0.820958	0.760336
1	152623273	152623273	-	0.938201	0.95397	0.0181832
1	152625424	152625424	-	0.0677175	0.574332	3.35707
1	152625433	152625433	-	0.774512	0.933655	0.492526
1	152654919	152654919	-	0.516867	0.886389	-1.06509
1	152654963	152654963	-	0.695427	0.921013	1.60727
1	152655039	152655039	-	0.558256	0.896305	1.76624
1	152687339	152687339	-	0.330581	0.821882	-2.83793
1	152687414	152687414	-	0.661353	0.915001	1.1145
1	152687434	152687434	-	0.947274	0.954815	-0.094082
1	152746556	152746556	-	0.676826	0.917631	-0.686838
1	152746623	152746623	-	0.199722	0.746112	-1.48472
1	152746636	152746636	-	0.3869	0.845421	-0.767869
1	152764321	152764321	-	0.65962	0.914795	-1.43185
1	152764766	152764766	-	0.0619044	0.558453	-10.5534
1	152764895	152764895	-	0.194787	0.741897	-2.06261
1	152764962	152764962	-	0.358903	0.83372	-3.16404
1	152765469	152765469	-	0.149102	0.698569	-5.38005
1	152765492	152765492	-	0.457762	0.869246	-3.65175
1	152765549	152765549	-	0.198936	0.745503	-3.97476
1	152765631	152765631	-	0.130516	0.675631	-3.54167
1	152765664	152765664	-	0.413715	0.855595	-1.85684
1	152765732	152765732	-	0.596192	0.903618	-0.458571
1	152765765	152765765	-	0.442536	0.864516	0.562984
1	152765875	152765875	-	0.556892	0.896065	-0.997917
1	152765929	152765929	-	0.722164	0.925323	0.409703
1	152765933	152765933	-	0.279216	0.7976	-0.780281
1	152765935	152765935	-	0.834233	0.942325	-0.319573
1	152765977	152765977	-	0.62706	0.909311	0.645313
1	152766752	152766752	+	0.140974	0.689103	-2.26887
1	152766758	152766758	+	0.191137	0.738925	1.82499
1	152766769	152766769	+	0.184942	0.734439	-0.377358
1	152766775	152766775	+	0.491211	0.879425	-0.717001
1	152766784	152766784	+	0.00652264	0.273935	1.67364
1	152766796	152766796	+	0.454473	0.868218	0.951937
1	152767232	152767232	-	0.634773	0.91054	0.520073
1	152767247	152767247	-	0.643515	0.91199	0.478931
1	152767261	152767261	-	0.388227	0.846079	0.685211
1	152767320	152767320	-	0.10664	0.644005	-0.591716
1	152767325	152767325	-	0.663525	0.915337	-0.3125
1	152767583	152767583	-	0.720673	0.925111	0.38656
1	152767599	152767599	-	0.556117	0.896008	0.49586
1	152767655	152767655	-	0.295423	0.805651	1.07307
1	152767755	152767755	-	0.960637	0.955902	0.0617284
1	152768355	152768355	-	0.846226	0.944106	-0.202034
1	152768359	152768359	-	0.523373	0.88789	0.335397
1	152779120	152779120	-	0.788014	0.935643	0.501303
1	152779257	152779257	-	0.138768	0.686213	3.00433
1	152779328	152779328	-	0.546545	0.893772	-1.80339
1	152779348	152779348	-	0.0400374	0.493513	-6.89611
1	152779369	152779369	-	0.226795	0.766059	-4.09249
1	152779421	152779421	-	0.646558	0.912422	-2.44076
1	152779425	152779425	-	0.370744	0.838944	-3.11184
1	152779453	152779453	-	0.0483568	0.521192	5.99227
1	152779483	152779483	-	0.436877	0.862872	2.94326
1	152790507	152790507	-	0.108829	0.646514	1.75175
1	152790563	152790563	-	0.13091	0.676083	4.9499
1	152790599	152790599	-	0.26165	0.787869	-4.38455
1	152790604	152790604	-	0.27619	0.795723	3.77268
1	152790939	152790939	-	0.700392	0.921978	-1.2792
1	152791543	152791543	-	0.234444	0.771488	3.88193
1	152799749	152799749	-	0.728788	0.926265	1.04356
1	152799859	152799859	-	0.66788	0.916238	1.85891
1	152808472	152808472	-	0.175321	0.725679	-4.05668
1	152808552	152808552	-	0.141644	0.689829	-2.25017
1	152817676	152817676	-	0.920607	0.9526	0.317427
1	152817743	152817743	-	0.000780098	0.117846	-10.6864
1	152817930	152817930	-	0.000811322	0.120109	-18.7816
1	152817963	152817963	-	0.136145	0.682637	-4.26833
1	152817978	152817978	-	0.00949531	0.311777	-19.2982
1	152817992	152817992	-	0.0122503	0.337908	-16.1452
1	152818004	152818004	-	0.00458415	0.242725	-20.0353
1	152818012	152818012	-	0.079378	0.60004	-10.9964
1	152824238	152824238	-	0.0598782	0.552966	7.2994
1	152824257	152824257	-	0.979921	0.957144	0.147977
1	152824266	152824266	-	0.938125	0.95397	0.0409673
1	152901595	152901595	-	0.0886301	0.616543	-2.02393
1	152901598	152901598	-	0.350687	0.830582	0.849965
1	152901601	152901601	-	0.799508	0.937323	-0.44866
1	152901774	152901774	-	0.805807	0.938202	-0.135322
1	152901793	152901793	-	0.429709	0.860284	0.28527
1	152901831	152901831	-	0.211872	0.755416	0.744127
1	152901849	152901849	-	0.74042	0.927901	-0.137793
1	152901870	152901870	-	0.393586	0.848287	0.463573
1	152901897	152901897	-	0.179616	0.72964	1.18618
1	152901906	152901906	-	0.537327	0.891563	0.585788
1	152901955	152901955	-	0.517168	0.886517	0.349503
1	152901957	152901957	-	0.415549	0.856293	0.614858
1	152901974	152901974	-	0.376254	0.841186	1.04852
1	152901976	152901976	-	0.653343	0.913633	-0.274255
1	152904278	152904278	-	0.149145	0.698628	-1.40815
1	152904402	152904402	-	0.671193	0.916717	-0.806797
1	152904477	152904477	-	0.728915	0.926272	0.400498
1	152904503	152904503	-	0.125294	0.669191	-1.05983
1	152904564	152904564	-	0.668863	0.91635	0.227704
1	152904585	152904585	-	0.805732	0.938202	-0.174497
1	152904635	152904635	-	0.892921	0.949791	-0.0265399
1	152904677	152904677	-	0.513492	0.885313	-0.588318
1	152904679	152904679	-	0.911508	0.951682	0.0964506
1	152904690	152904690	-	0.650666	0.913192	-0.451268
1	152904698	152904698	-	0.286673	0.801505	0.68791
1	152904706	152904706	-	0.168996	0.719816	-1.59252
1	152904743	152904743	-	0.549823	0.894594	-0.759504
1	152904749	152904749	-	0.056404	0.543833	0.977199
1	152904754	152904754	-	0.843295	0.943705	0.320552
1	152904764	152904764	-	0.964575	0.956123	-0.0158228
1	152915840	152915840	-	0.95389	0.955266	-0.0558722
1	152915859	152915859	-	0.1948	0.741909	3.64736
1	152915973	152915973	-	0.580341	0.900403	-1.78706
1	152915993	152915993	-	0.862741	0.946199	0.61647
1	152917235	152917235	-	0.0949964	0.627465	5.90997
1	152917274	152917274	-	0.497133	0.880946	-1.86782
1	152917280	152917280	-	0.227002	0.766181	-2.77798
1	152917307	152917307	-	0.420992	0.857946	2.01607
1	152917350	152917350	-	0.436387	0.862763	-2.7486
1	152917682	152917682	-	0.137263	0.684007	-2.74141
1	152917734	152917734	-	0.199347	0.745862	-6.66569
1	152955151	152955151	-	0.24705	0.779519	1.59518
1	152973921	152973921	-	0.806942	0.938406	-1.48493
1	152973973	152973973	-	0.775875	0.933793	-1.46117
1	152974458	152974458	-	0.807418	0.938483	-1.28465
1	152974476	152974476	-	0.760919	0.931531	-0.980483
1	152993201	152993201	-	0.81237	0.939347	-0.290828
1	152993284	152993284	-	0.302494	0.809224	2.32083
1	152993339	152993339	-	0.926542	0.953075	0.402299
1	153007456	153007456	-	0.863876	0.946302	0.123468
1	153007464	153007464	-	0.440985	0.864095	-1.48559
1	153007486	153007486	-	0.202023	0.747732	-5.17452
1	153008507	153008507	-	0.0162442	0.370764	4.50256
1	153008553	153008553	-	0.510531	0.884587	-0.809773
1	153008994	153008994	-	0.660343	0.914892	-1.35474
1	153009058	153009058	-	0.418995	0.857273	-2.17765
1	153009116	153009116	-	0.147398	0.696519	2.15335
1	153009203	153009203	-	0.0142396	0.356207	-7.54399
1	153015285	153015285	-	0.569262	0.898373	-1.47659
1	153021208	153021208	-	0.88739	0.949033	-0.163424
1	153021282	153021282	-	0.349484	0.830119	2.79893
1	153021347	153021347	-	0.210091	0.754046	-4.4065
1	153021381	153021381	-	0.448913	0.866627	-1.90756
1	153021562	153021562	-	0.00175791	0.165793	-12.5369
1	153021699	153021699	-	0.273037	0.793999	1.85249
1	153031841	153031841	-	0.933326	0.953391	0.381328
1	153031854	153031854	-	0.0552392	0.540995	8.86994
1	153031863	153031863	-	0.164167	0.714431	6.29908
1	153031881	153031881	-	0.756617	0.930701	-1.94624
1	153031895	153031895	-	0.66024	0.914892	-1.55354
1	153031898	153031898	-	0.930082	0.953125	0.547645
1	153031934	153031934	-	0.469018	0.872763	-2.97725
1	153031964	153031964	-	0.726902	0.926023	1.51433
1	153031979	153031979	-	0.246725	0.779263	5.0493
1	153033930	153033930	-	0.857567	0.945449	-0.827817
1	153034066	153034066	-	0.942364	0.95435	-0.422066
1	153072498	153072498	-	0.500274	0.881771	1.8337
1	153072501	153072501	-	0.562059	0.897187	1.66844
1	153072566	153072566	-	0.411711	0.854866	3.61013
1	153073285	153073285	-	0.0528794	0.534999	-6.87657
1	153073324	153073324	-	0.90345	0.950883	-0.890484
1	153073373	153073373	-	0.690462	0.919903	1.1135
1	153073435	153073435	-	0.841467	0.943381	-0.327086
1	153073649	153073649	-	0.367562	0.837472	4.66555
1	153073708	153073708	-	0.330469	0.821815	-3.81371
1	153073720	153073720	-	0.486186	0.877743	2.11542
1	153073753	153073753	-	0.0062724	0.270898	7.54206
1	153073755	153073755	-	0.513858	0.885438	2.29064
1	153073778	153073778	-	0.934373	0.953534	-0.167202
1	153073847	153073847	-	0.670029	0.916526	-0.97171
1	153073861	153073861	-	0.736951	0.927407	-0.648115
1	153073877	153073877	-	0.0195913	0.393711	3.94037
1	153074206	153074206	-	0.158432	0.708684	-3.80372
1	153076177	153076177	-	0.648887	0.912802	2.32802
1	153085220	153085220	-	0.479289	0.875689	-1.45292
1	153085248	153085248	-	0.858904	0.945681	0.604552
1	153091312	153091312	-	0.789865	0.935884	-0.564637
1	153091386	153091386	-	0.0565817	0.544134	-5.23895
1	153091402	153091402	-	0.000641094	0.107089	-12.2133
1	153091518	153091518	-	0.0447696	0.509632	-7.22832
1	153095637	153095637	-	0.902692	0.950824	-0.297861
1	153095950	153095950	-	0.3012	0.808526	3.90213
1	153097296	153097296	-	0.0625851	0.560419	-3.61246
1	153097406	153097406	-	0.956019	0.955492	0.238523
1	153109979	153109979	-	0.680254	0.918143	-0.786967
1	153120652	153120652	-	0.0125992	0.341513	-1.0929
1	153120698	153120698	-	0.258484	0.786124	-1.89896
1	153120973	153120973	-	0.498125	0.88131	-3.14489
1	153121321	153121321	-	0.117111	0.658278	2.16489
1	153121388	153121388	-	0.872736	0.947365	-0.175338
1	153155699	153155699	-	0.0532603	0.535654	5.90004
1	153155758	153155758	-	0.563145	0.897375	-1.14573
1	153155882	153155882	-	0.573904	0.899202	-1.39101
1	153172234	153172234	-	0.311454	0.813323	-2.50086
1	153172326	153172326	-	0.519841	0.887123	-1.14964
1	153172417	153172417	-	0.717569	0.924913	-1.71483
1	153186080	153186080	-	0.0157305	0.367032	3.45974
1	153186119	153186119	-	0.834462	0.942399	0.292537
1	153186127	153186127	-	0.734173	0.927179	-1.13361
1	153186132	153186132	-	0.723948	0.925486	0.243686
1	153259995	153259995	-	0.277876	0.796843	2.93243
1	153259999	153259999	-	0.683081	0.918528	-1.23876
1	153260049	153260049	-	0.0263216	0.434738	7.23395
1	153260124	153260124	-	0.512442	0.885059	0.918572
1	153260171	153260171	-	0.0600053	0.553319	5.52635
1	153285226	153285226	-	0.689759	0.919742	-2.51848
1	153285256	153285256	-	0.0362284	0.478588	8.09365
1	153285263	153285263	-	0.0658829	0.569604	6.30962
1	153285268	153285268	-	0.310097	0.812461	5.00851
1	153285344	153285344	-	0.200425	0.746574	3.9561
1	153285499	153285499	-	0.496234	0.880634	2.60837
1	153288236	153288236	-	0.679808	0.918065	-1.34838
1	153298049	153298049	-	0.595095	0.903296	-1.73077
1	153298165	153298165	-	0.15229	0.702259	-6.91652
1	153299508	153299508	-	0.511866	0.884857	-0.768769
1	153299548	153299548	-	0.149051	0.698533	-1.2141
1	153299593	153299593	-	0.87568	0.947711	-0.158036
1	153299622	153299622	-	0.659243	0.914742	-0.242475
1	153305059	153305059	+	0.787264	0.935552	-0.0736852
1	153305098	153305098	+	0.429402	0.860196	-0.453882
1	153309552	153309552	-	0.827652	0.941405	-0.221925
1	153320825	153320825	-	0.137492	0.684389	-6.13863
1	153329749	153329749	-	0.0695136	0.579397	-5.61163
1	153330266	153330266	-	0.263162	0.788625	4.66695
1	153330288	153330288	-	0.860673	0.945871	0.368691
1	153330320	153330320	-	0.19009	0.738269	-1.69861
1	153330748	153330748	-	0.149931	0.699421	2.20154
1	153330756	153330756	-	0.833409	0.942249	0.478243
1	153330805	153330805	-	0.937962	0.953954	0.0204372
1	153330826	153330826	-	0.169764	0.720674	1.12597
1	153330852	153330852	-	0.975962	0.957062	0.150131
1	153330913	153330913	-	0.75943	0.93115	0.0602508
1	153331304	153331304	-	0.360546	0.834503	0.798133
1	153331334	153331334	-	0.731442	0.926704	0.333673
1	153331406	153331406	-	0.32306	0.818575	0.888822
1	153331459	153331459	-	0.986769	0.957578	0.144393
1	153331618	153331618	-	0.781937	0.93475	0.44141
1	153331621	153331621	-	0.168264	0.719167	-1.1255
1	153333744	153333744	-	0.668112	0.916252	-0.500458
1	153333809	153333809	-	0.997693	0.957661	-0.0620709
1	153333841	153333841	-	0.0384063	0.487087	-2.03456
1	153333898	153333898	-	0.50676	0.883619	-0.519231
1	153345947	153345947	-	0.59637	0.903675	1.60743
1	153373269	153373269	-	0.904896	0.951079	0.243665
1	153373291	153373291	-	0.481746	0.876499	-2.03643
1	153373309	153373309	-	0.145958	0.694924	4.62942
1	153374513	153374513	-	0.210014	0.753979	3.33333
1	153376392	153376392	-	0.365441	0.83649	1.99522
1	153376488	153376488	-	0.236208	0.772766	2.78601
1	153376737	153376737	-	0.509855	0.884426	1.63208
1	153376870	153376870	-	0.887306	0.949033	0.0865854
1	153377110	153377110	-	0.0669002	0.572533	4.08894
1	153401989	153401989	-	0.289794	0.802715	-0.518135
1	153410825	153410825	-	0.890479	0.949505	0.281316
1	153413935	153413935	-	0.145258	0.694098	-4.26827
1	153413986	153413986	-	0.724455	0.925586	-0.961754
1	153414139	153414139	-	0.273673	0.79448	1.67231
1	153414148	153414148	-	0.648147	0.912626	1.52632
1	153414536	153414536	-	0.259558	0.786776	-3.46682
1	153414581	153414581	-	0.527618	0.889029	-2.97856
1	153414610	153414610	-	0.639928	0.911411	-0.680497
1	153414689	153414689	-	0.471338	0.873517	-2.3507
1	153414717	153414717	-	0.277864	0.796843	-1.65188
1	153414720	153414720	-	0.976325	0.957062	0.254137
1	153414901	153414901	-	0.270374	0.792571	-4.27347
1	153415381	153415381	-	0.0840908	0.609103	-6.06421
1	153415757	153415757	-	0.0229606	0.415558	-5.84564
1	153418000	153418000	-	0.58998	0.902371	-2.70498
1	153424405	153424405	-	0.619919	0.907974	1.66667
1	153424437	153424437	-	0.446652	0.866035	2.79745
1	153424460	153424460	-	0.594205	0.903139	2.52698
1	153424471	153424471	-	0.162415	0.712662	4.57014
1	153424474	153424474	-	0.427212	0.859692	2.88291
1	153451425	153451425	-	0.727577	0.926088	1.11403
1	153451472	153451472	-	0.112143	0.650986	5.74294
1	153458083	153458083	-	0.711197	0.923902	1.25706
1	153458159	153458159	-	0.188367	0.737034	5.73267
1	153458352	153458352	-	0.242118	0.776906	-1.57909
1	153476310	153476310	-	0.615618	0.907168	0.906381
1	153476504	153476504	-	0.139223	0.686821	-4.45055
1	153486495	153486495	-	0.606284	0.905466	-0.493827
1	153486578	153486578	-	0.0341992	0.469877	0.568182
1	153486626	153486626	-	0.453878	0.868152	0.505712
1	153486634	153486634	-	0.44123	0.864136	-0.716196
1	153486642	153486642	-	0.375357	0.840865	-0.268679
1	153486659	153486659	-	0.628723	0.909499	-0.240867
1	153486814	153486814	-	0.281504	0.798633	0.708859
1	153486840	153486840	-	0.262462	0.788246	0.605091
1	153486855	153486855	-	0.999716	0.957661	0.0931075
1	153486861	153486861	-	0.224917	0.764919	-0.246914
1	153486897	153486897	-	0.053122	0.535435	-0.833333
1	153486926	153486926	-	0.14306	0.691772	-1.39765
1	153486962	153486962	-	0.382756	0.843992	-0.636659
1	153489132	153489132	-	0.629363	0.909649	1.85341
1	153489152	153489152	-	0.582576	0.900764	-2.24348
1	153489184	153489184	-	0.415092	0.856207	3.58529
1	153489234	153489234	-	0.122507	0.66514	4.84965
1	153489268	153489268	-	0.990482	0.957661	0.229885
1	153493988	153493988	-	0.517194	0.886532	-2.57162
1	153494016	153494016	-	0.810918	0.93909	-0.97718
1	153494108	153494108	-	0.269181	0.791953	-3.7487
1	153494123	153494123	-	0.52685	0.888868	1.38572
1	153502356	153502356	-	0.601968	0.90476	-1.4499
1	153502358	153502358	-	0.9169	0.952184	-0.122118
1	153511062	153511062	-	0.722408	0.925336	0.716495
1	153549837	153549837	-	0.990558	0.957661	0.0950103
1	153549895	153549895	-	0.296029	0.806203	-1.00537
1	153549944	153549944	-	0.973083	0.956823	-0.0837704
1	153559274	153559274	-	0.735138	0.927222	-1.44033
1	153559291	153559291	-	0.593962	0.903088	1.93379
1	153559317	153559317	-	0.27209	0.793543	3.53127
1	153559368	153559368	-	0.436155	0.862688	-2.01028
1	153560814	153560814	-	0.491398	0.879456	-3.32694
1	153560852	153560852	-	0.346214	0.828675	-3.24477
1	153561036	153561036	-	0.976416	0.957062	-0.0717999
1	153620346	153620346	-	0.0761296	0.593692	4.99449
1	153620376	153620376	-	0.0468737	0.516413	-5.58538
1	153620383	153620383	-	0.973727	0.956912	0.539103
1	153620392	153620392	-	0.257264	0.785532	2.72779
1	153620403	153620403	-	0.259274	0.786554	3.32816
1	153620539	153620539	-	0.194151	0.741306	-1.875
1	153620552	153620552	-	0.161545	0.711691	-2.91148
1	153620584	153620584	-	0.641946	0.911751	-0.68744
1	153659812	153659812	-	0.402818	0.851896	-1.89
1	153659816	153659816	-	0.249999	0.781396	-3.58752
1	153659820	153659820	-	0.851432	0.944693	0.411028
1	153659831	153659831	-	0.212322	0.755598	2.49115
1	153659866	153659866	-	0.656342	0.914127	-0.359779
1	153659918	153659918	-	0.128719	0.673177	-4.31574
1	153659947	153659947	-	0.923171	0.95292	-0.0895756
1	153660041	153660041	-	0.779775	0.93432	-1.20393
1	153660070	153660070	-	0.828688	0.941552	0.273119
1	153660228	153660228	-	0.122644	0.665289	5.19737
1	153660272	153660272	-	0.803388	0.937954	1.13459
1	153678056	153678056	-	0.805467	0.938194	-0.42328
1	153678095	153678095	-	0.531711	0.890114	0.741669
1	153678106	153678106	-	0.45692	0.868968	2.32986
1	153678943	153678943	-	0.564254	0.897585	-1.80094
1	153678972	153678972	-	0.693811	0.920621	0.962001
1	153678983	153678983	-	0.268771	0.791712	-1.87063
1	153679047	153679047	-	0.642872	0.911912	2.19575
1	153679060	153679060	-	0.774812	0.933677	1.02276
1	153679123	153679123	-	0.149465	0.698929	3.28326
1	153679252	153679252	-	0.882516	0.948565	-0.252981
1	153679303	153679303	-	0.497236	0.880981	1.70497
1	153679311	153679311	-	0.758208	0.930836	-0.837955
1	153679352	153679352	-	0.87201	0.947254	0.35531
1	153679355	153679355	-	0.386306	0.845308	-2.89325
1	153689861	153689861	-	0.786345	0.935436	-0.565409
1	153689874	153689874	-	0.187676	0.736491	-5.183
1	153689904	153689904	-	0.0534627	0.536234	-6.76653
1	153691187	153691187	-	0.563771	0.897473	1.80495
1	153691220	153691220	-	0.765857	0.932192	0.66913
1	153691265	153691265	-	0.138224	0.685404	-8.48212
1	153691317	153691317	-	9.0638e-05	0.0441768	-14.4653
1	153698239	153698239	-	0.00938926	0.310842	-10.9453
1	153702076	153702076	-	0.676612	0.917615	2.26313
1	153702562	153702562	-	0.136104	0.682571	2.86614
1	153702569	153702569	-	0.44462	0.865194	2.20556
1	153702784	153702784	-	0.398511	0.850324	-2.85603
1	153702935	153702935	-	0.345405	0.828388	-4.94529
1	153702955	153702955	-	0.0402891	0.494501	-9.63408
1	153703040	153703040	-	0.46295	0.870796	-3.64436
1	153739719	153739719	-	0.707548	0.923236	-1.30208
1	153739763	153739763	-	0.0832701	0.607861	-6.37255
1	153739791	153739791	-	0.248406	0.780249	2.12673
1	153739841	153739841	-	0.866635	0.946598	-0.319635
1	153739849	153739849	-	0.210924	0.754757	4.31943
1	153739869	153739869	-	0.721289	0.925188	-0.721249
1	153739878	153739878	-	0.183374	0.733027	-4.56609
1	153739963	153739963	-	0.435548	0.862456	0.504139
1	153739974	153739974	-	0.368988	0.838041	-1.21055
1	153740380	153740380	-	0.644059	0.912083	0.373037
1	153740401	153740401	-	0.103924	0.640372	-1.33076
1	153740422	153740422	-	0.237717	0.773666	-1.32527
1	153740427	153740427	-	0.404816	0.852646	0.861053
1	153740444	153740444	-	0.118856	0.660716	1.68054
1	153740447	153740447	-	0.252069	0.782632	0.850632
1	153740459	153740459	-	0.198749	0.74532	-0.888308
1	153740463	153740463	-	0.950633	0.954959	0.0626959
1	153740476	153740476	-	0.286956	0.801545	-0.911409
1	153740546	153740546	-	0.110693	0.649047	-2.42315
1	153740550	153740550	-	0.588042	0.901957	-0.48285
1	153740561	153740561	-	0.225173	0.764942	-2.29676
1	153740589	153740589	-	0.633988	0.910491	-1.17288
1	153740591	153740591	-	0.376124	0.841119	-2.44339
1	153740599	153740599	-	0.801763	0.937688	0.34639
1	153740609	153740609	-	0.389918	0.846911	-0.678384
1	153746681	153746681	-	0.457595	0.86917	-1.34385
1	153746725	153746725	-	0.734838	0.927196	-1.14583
1	153749176	153749176	-	0.971047	0.956696	-0.535354
1	153751771	153751771	-	0.567568	0.898061	1.29458
1	153751805	153751805	-	0.908661	0.951364	0.115267
1	153751910	153751910	-	0.179392	0.729593	-1.99923
1	153751918	153751918	-	0.482676	0.876724	1.04333
1	153751944	153751944	-	0.756341	0.93066	0.0292227
1	153752465	153752465	-	0.529097	0.889342	0.966895
1	153752700	153752700	-	0.769746	0.932846	0.30682
1	153807372	153807372	-	0.0103334	0.320897	10.7563
1	153807464	153807464	-	0.367932	0.837586	-0.88089
1	153807549	153807549	-	0.374825	0.840708	-0.608215
1	153807601	153807601	-	0.539288	0.892106	-0.716064
1	153807682	153807682	-	0.127041	0.670909	-3.76753
1	153807697	153807697	-	0.472749	0.873812	-2.1016
1	153807775	153807775	-	0.0533382	0.535832	-6.07992
1	153807794	153807794	-	0.0030334	0.203575	-9.15686
1	153807810	153807810	-	0.164983	0.715472	-4.05149
1	153807838	153807838	-	0.351266	0.830797	-3.4413
1	153846901	153846901	-	0.050641	0.527615	-7.68964
1	153895084	153895084	-	0.110236	0.64854	1.62183
1	153895152	153895152	-	0.28862	0.802181	1.68817
1	153898840	153898840	-	0.548784	0.894338	-1.70652
1	153909527	153909527	-	0.694051	0.920677	2.24125
1	153909533	153909533	-	0.212504	0.755712	3.8567
1	153909593	153909593	-	0.251086	0.782087	-4.71591
1	153909636	153909636	-	0.0491442	0.523787	-5.26316
1	153909837	153909837	-	0.853912	0.944954	-0.847191
1	153909852	153909852	-	0.866357	0.946565	-0.247229
1	153909867	153909867	-	0.669043	0.91635	1.33858
1	153910020	153910020	-	0.285003	0.800628	-1.90705
1	153910111	153910111	-	0.280702	0.798204	-2.44147
1	153910132	153910132	-	0.350638	0.830575	-3.50251
1	153910173	153910173	-	0.270989	0.792915	-2.56967
1	153910216	153910216	-	0.842686	0.943666	0.648347
1	153910256	153910256	-	0.391731	0.847588	-1.77152
1	153910269	153910269	-	0.307724	0.811451	-1.81638
1	153910610	153910610	-	0.701417	0.922129	1.03717
1	153910624	153910624	-	0.131712	0.677333	6.23966
1	153945490	153945490	-	0.00023762	0.0672539	-14.4201
1	153945541	153945541	-	2.84427e-05	0.0253337	-15.6157
1	154034227	154034227	-	0.41278	0.855216	-3.32065
1	154034239	154034239	-	0.277961	0.796867	-3.94737
1	154034685	154034685	-	0.324023	0.81891	-2.07931
1	154034701	154034701	-	0.305634	0.810387	2.46754
1	154037670	154037670	-	0.722622	0.925346	-0.950067
1	154037834	154037834	-	0.0228473	0.414668	2.51564
1	154076802	154076802	-	0.405151	0.852795	1.69234
1	154076903	154076903	-	0.932957	0.953341	-0.0292312
1	154077010	154077010	-	0.03772	0.484133	-10.6473
1	154080352	154080352	-	0.715481	0.924555	-1.60428
1	154081225	154081225	-	0.737282	0.92747	1.17347
1	154081355	154081355	-	0.949352	0.954871	-0.19808
1	154081364	154081364	-	0.917555	0.952268	-0.308908
1	154085840	154085840	-	0.720447	0.925096	-0.98797
1	154085846	154085846	-	0.864483	0.946352	-0.630616
1	154118607	154118607	-	0.516511	0.886211	-2.21822
1	154118662	154118662	-	0.450479	0.867201	-3.39528
1	154118809	154118809	-	0.708631	0.923538	0.485944
1	154118823	154118823	-	0.234392	0.771486	-1.30491
1	154118840	154118840	-	0.396536	0.849514	0.712697
1	154149061	154149061	-	0.0443677	0.508621	-5.53824
1	154149064	154149064	-	0.586543	0.901521	-1.29162
1	154149077	154149077	-	0.738808	0.9277	-1.18267
1	154149144	154149144	-	0.690206	0.919855	1.04378
1	154150471	154150471	-	0.73136	0.926684	0.359684
1	154150594	154150594	-	0.786189	0.935406	-0.255734
1	154150734	154150734	-	0.884151	0.948711	0.109764
1	154150855	154150855	-	0.629012	0.909522	-0.343375
1	154150931	154150931	-	0.178094	0.728295	-2.09524
1	154150963	154150963	-	0.111936	0.650714	-2.50083
1	154181220	154181220	-	0.108004	0.645401	3.93427
1	154182852	154182852	-	0.276148	0.795709	4.37653
1	154203296	154203296	-	0.286889	0.801528	-3.92157
1	154383487	154383487	-	0.181699	0.731627	-5.43735
1	154383494	154383494	-	0.789353	0.935828	-0.960417
1	154383570	154383570	-	0.979588	0.957144	0.0411523
1	154383581	154383581	-	0.739569	0.927768	0.229741
1	154383707	154383707	-	0.242649	0.777012	3.72093
1	154661494	154661494	-	0.284259	0.800224	-3.2865
1	154729514	154729514	-	0.528707	0.889255	-2.37722
1	154729900	154729900	-	0.59849	0.90411	0.534459
1	154749092	154749092	-	0.0803235	0.602179	-5.37715
1	154749172	154749172	-	0.3779	0.84197	-2.64305
1	154749192	154749192	-	0.163873	0.7143	-4.67417
1	154820287	154820287	-	0.68404	0.918732	2.0437
1	154820496	154820496	-	0.972658	0.9568	-0.374425
1	154953639	154953639	-	0.0100925	0.318136	-10.6945
1	154953738	154953738	-	0.191226	0.739106	-4.59694
1	154953743	154953743	-	0.0147145	0.359152	-8.22984
1	154953768	154953768	-	0.773549	0.933491	-0.726263
1	154953778	154953778	-	0.228643	0.767224	-5.10463
1	154953785	154953785	-	0.364171	0.835946	3.68299
1	154955605	154955605	-	0.26524	0.789983	-5.2067
1	154955704	154955704	-	0.302913	0.809381	-4.09318
1	154955734	154955734	-	0.14711	0.696215	3.58775
1	155006633	155006633	-	0.472298	0.873732	1.37166
1	155025914	155025914	-	0.257782	0.78584	-2.95894
1	155029605	155029605	-	0.990234	0.957661	-0.122012
1	155029640	155029640	-	0.581305	0.90067	3.20317
1	155036491	155036491	-	0.695108	0.920977	1.0142
1	155036500	155036500	-	0.600944	0.904581	1.50498
1	155036576	155036576	-	0.988651	0.957661	0.0187169
1	155039777	155039777	-	0.377627	0.841824	-1.62687
1	155039801	155039801	-	0.154658	0.705006	-4.29402
1	155040003	155040003	-	0.94654	0.95479	-0.140849
1	155048824	155048824	-	0.118766	0.660514	5.69867
1	155048849	155048849	-	0.495639	0.880549	-2.01114
1	155048941	155048941	-	0.633845	0.910433	-0.89002
1	155048990	155048990	-	0.855818	0.945271	0.83112
1	155049111	155049111	-	0.658815	0.91473	0.433507
1	155049230	155049230	-	0.911739	0.951683	-0.0536245
1	155053039	155053039	-	0.276957	0.796152	-4.14167
1	155053064	155053064	-	0.301535	0.808627	1.59145
1	155053075	155053075	-	0.0649581	0.566482	-3.53389
1	155053146	155053146	-	0.00626238	0.270786	-9.49457
1	155053194	155053194	-	0.00455272	0.242283	-7.75569
1	155055251	155055251	-	0.251939	0.782569	5.21991
1	155059411	155059411	-	0.154888	0.705205	5.37956
1	155059843	155059843	-	0.525112	0.888437	-2.92626
1	155059860	155059860	-	0.347385	0.829147	-5.17754
1	155059868	155059868	-	0.144427	0.693064	-4.5379
1	155059879	155059879	-	0.61591	0.907204	-2.71566
1	155061184	155061184	-	0.805272	0.938194	-2.11304
1	155061221	155061221	-	0.631799	0.910102	1.40504
1	155061227	155061227	-	0.557301	0.896065	2.66432
1	155064764	155064764	-	0.924242	0.952937	-0.0693707
1	155064773	155064773	-	0.907559	0.951205	-0.0263723
1	155064881	155064881	-	0.153314	0.703657	-4.5264
1	155071028	155071028	-	0.494229	0.880345	3.01063
1	155074988	155074988	-	0.816524	0.939934	-0.282064
1	155075037	155075037	-	0.0579105	0.547602	-2.05908
1	155075050	155075050	-	0.75687	0.930739	-0.333326
1	155075147	155075147	-	0.0335984	0.467684	-4.64378
1	155084748	155084748	-	0.397545	0.849965	-4.12196
1	155084754	155084754	-	0.125672	0.669656	-7.51639
1	155086068	155086068	-	0.445932	0.86574	3.85748
1	155086140	155086140	-	0.502493	0.882509	-3.01799
1	155086174	155086174	-	0.213586	0.756549	-4.32223
1	155086188	155086188	-	0.160028	0.710412	-4.56191
1	155086240	155086240	-	0.704299	0.922594	-1.06812
1	155086263	155086263	-	0.58889	0.902157	-1.42508
1	155086279	155086279	-	0.263072	0.788574	-4.49287
1	155087314	155087314	-	0.486539	0.877867	3.43086
1	155087523	155087523	-	0.116515	0.657268	3.40048
1	155087580	155087580	-	0.182407	0.73216	-2.83817
1	155087628	155087628	-	0.115782	0.656205	-3.95608
1	155087634	155087634	-	0.805562	0.938194	0.846522
1	155087679	155087679	-	0.44418	0.865052	-1.58945
1	155087722	155087722	-	0.919765	0.95252	0.723312
1	155087810	155087810	-	0.761506	0.93163	1.01162
1	155091493	155091493	-	0.969468	0.956563	0.281561
1	155091502	155091502	-	0.301076	0.808441	-1.38301
1	155096753	155096753	-	0.0407442	0.496199	-8.48106
1	155096880	155096880	-	0.0214051	0.405762	-11.0502
1	155097011	155097011	-	0.519064	0.886965	-3.83823
1	155097020	155097020	-	0.283644	0.799943	2.41739
1	155097330	155097330	-	0.164949	0.715412	-3.78643
1	155097364	155097364	-	0.0357992	0.477105	-1.83377
1	155097408	155097408	-	0.0722473	0.585653	-2.01602
1	155097470	155097470	-	0.209617	0.753628	-4.66759
1	155097547	155097547	-	0.98573	0.957483	-0.241184
1	155097558	155097558	-	0.363549	0.835718	-2.11775
1	155097701	155097701	-	0.0976364	0.631911	-0.692042
1	155099864	155099864	-	0.0164224	0.372007	-1.65669
1	155099880	155099880	-	0.554426	0.895648	-0.690731
1	155099914	155099914	-	0.627458	0.909362	-0.319334
1	155099956	155099956	-	0.923973	0.952929	-0.399138
1	155100072	155100072	-	0.0792822	0.599739	-5.25124
1	155100097	155100097	-	0.877691	0.948031	-0.0264762
1	155100143	155100143	-	0.679992	0.918122	-0.789356
1	155100179	155100179	-	0.413769	0.855595	-2.44048
1	155100233	155100233	-	0.423884	0.858678	-2.63845
1	155100271	155100271	-	0.249351	0.78085	-3.23564
1	155107725	155107725	-	0.789704	0.935859	-0.141032
1	155107798	155107798	-	0.00283538	0.198061	9.2356
1	155108086	155108086	-	0.950372	0.954921	0.118538
1	155108148	155108148	-	0.246765	0.779273	0.865818
1	155108172	155108172	-	0.028226	0.443951	1.02041
1	155110404	155110404	-	0.505148	0.883332	-1.53846
1	155110422	155110422	-	0.654696	0.91386	1.23316
1	155110487	155110487	-	0.761018	0.931552	-1.26942
1	155110501	155110501	-	0.664098	0.915489	2.16288
1	155111395	155111395	-	0.489015	0.878813	2.02014
1	155111418	155111418	-	0.117305	0.658601	-8.63787
1	155111531	155111531	-	0.0725112	0.586224	-6.0756
1	155111583	155111583	-	0.487999	0.878437	0.915149
1	155111598	155111598	-	0.0150992	0.36198	7.07628
1	155111726	155111726	-	0.122967	0.665859	4.49956
1	155111751	155111751	-	0.114683	0.654578	3.99418
1	155111840	155111840	-	0.141814	0.69008	-3.73248
1	155111895	155111895	-	0.958684	0.955718	0.0805153
1	155111975	155111975	-	0.781672	0.934686	0.914187
1	155140443	155140443	-	0.590076	0.902389	1.29648
1	155145694	155145694	-	0.0684625	0.576145	-1.78918
1	155145737	155145737	-	0.356373	0.832716	0.569763
1	155145795	155145795	-	0.960223	0.955873	0.0863357
1	155145891	155145891	-	0.519982	0.887123	-1.41346
1	155146199	155146199	-	0.544679	0.893253	-0.473871
1	155146288	155146288	-	0.0610731	0.556369	-1.96667
1	155146579	155146579	-	0.0966212	0.630434	-1.72009
1	155146582	155146582	-	0.325278	0.819449	0.858369
1	155146632	155146632	-	0.403864	0.852371	-1.28897
1	155146644	155146644	-	0.731648	0.926761	-0.418084
1	155146663	155146663	-	0.452014	0.867691	-0.964416
1	155146693	155146693	-	0.280054	0.798055	-1.63868
1	155146716	155146716	-	0.716259	0.92465	-0.300984
1	155147146	155147146	-	0.011634	0.333425	-7.37268
1	155158135	155158135	-	0.161651	0.711881	7.09701
1	155158284	155158284	-	0.368497	0.837772	-0.959592
1	155158390	155158390	-	0.962201	0.955953	0.0261653
1	155199571	155199571	-	0.825142	0.94112	0.316134
1	155199577	155199577	-	0.842762	0.943666	-0.788867
1	155199640	155199640	-	0.612343	0.906528	1.1192
1	155199681	155199681	-	0.932575	0.953297	0.18738
1	155199736	155199736	-	0.197644	0.744118	2.78794
1	155199858	155199858	-	0.46553	0.871677	1.25775
1	155200050	155200050	-	0.964739	0.956134	0.0757404
1	155200061	155200061	-	0.810513	0.939017	-0.318471
1	155200069	155200069	-	0.0348965	0.472855	-4.66214
1	155218161	155218161	-	0.650574	0.913192	-0.885868
1	155218198	155218198	-	0.24404	0.7778	-2.5802
1	155223753	155223753	-	0.948838	0.954871	0.166679
1	155223771	155223771	-	0.0251111	0.428118	6.63633
1	155233527	155233527	-	0.72111	0.925172	1.82131
1	155233577	155233577	-	0.556278	0.896032	-2.52496
1	155233589	155233589	-	0.789143	0.935798	-1.15107
1	155233741	155233741	-	0.899464	0.950421	1.13162
1	155233750	155233750	-	0.956875	0.955526	0.18905
1	155245868	155245868	-	0.913567	0.951784	0.0916464
1	155245919	155245919	-	0.00156038	0.159129	11.4947
1	155247480	155247480	-	0.195698	0.742466	4.62452
1	155247669	155247669	-	0.406004	0.852966	4.1264
1	155276848	155276848	-	0.61231	0.906528	1.94031
1	155276892	155276892	-	0.889307	0.94935	-0.714756
1	155276896	155276896	-	0.362671	0.835432	3.17564
1	155281484	155281484	-	0.882953	0.94858	0.906122
1	155281587	155281587	-	0.570336	0.898475	-0.857644
1	155281692	155281692	-	0.485549	0.877594	-0.631498
1	155281770	155281770	-	0.251031	0.782059	-3.43806
1	155281791	155281791	-	0.994756	0.957661	-0.224743
1	155281833	155281833	-	0.213487	0.756506	-3.42533
1	155281978	155281978	-	0.345816	0.828555	-4.40239
1	155293512	155293512	-	0.334485	0.82353	-1.24521
1	155293716	155293716	-	0.205187	0.749974	0.802716
1	155293803	155293803	-	0.115761	0.656181	4.08338
1	155351862	155351862	-	0.842409	0.943621	-0.487222
1	155353261	155353261	-	0.272197	0.793623	4.4737
1	155409202	155409202	-	0.470821	0.873333	-1.70494
1	155412629	155412629	-	0.134134	0.680537	-2.83892
1	155412779	155412779	-	0.894815	0.950023	0.106904
1	155412809	155412809	-	0.00327687	0.210769	-10.6067
1	155415735	155415735	-	0.194075	0.741235	-3.67865
1	155415789	155415789	-	0.447303	0.866252	-2.96226
1	155416557	155416557	-	0.094918	0.627402	-0.754717
1	155417684	155417684	-	0.297466	0.80702	0.909025
1	155438612	155438612	-	0.483	0.876816	3.03868
1	155472792	155472792	-	0.384662	0.844945	2.8418
1	155472915	155472915	-	0.664314	0.915529	1.08699
1	155473017	155473017	-	0.238558	0.774254	3.8634
1	155473029	155473029	-	0.243656	0.777631	4.18994
1	155473035	155473035	-	0.00598777	0.266886	8.23837
1	155473037	155473037	-	0.0887515	0.616793	5.9292
1	155473043	155473043	-	0.184581	0.734078	5.49721
1	155490140	155490140	-	0.429915	0.860381	2.03074
1	155491723	155491723	-	0.606198	0.905447	2.03995
1	155491752	155491752	-	0.390531	0.847152	2.97796
1	155491757	155491757	-	0.0944526	0.62667	5.58695
1	155491805	155491805	-	0.0565705	0.544134	-7.5415
1	155491809	155491809	-	0.20972	0.753764	4.28982
1	155491819	155491819	-	0.174669	0.725167	5.37587
1	155491831	155491831	-	0.352347	0.831035	4.77811
1	155516576	155516576	-	0.00086446	0.123642	-10.733
1	155516639	155516639	-	0.473372	0.874088	-2.06394
1	155516643	155516643	-	0.709178	0.923615	-1.13668
1	155516662	155516662	-	0.0205067	0.400108	-8.37924
1	155533024	155533024	-	0.368463	0.837765	-2.90608
1	155533037	155533037	-	0.46864	0.87275	-1.74996
1	155533117	155533117	-	0.523846	0.888035	-2.51686
1	155533273	155533273	-	0.0415465	0.498925	-4.06274
1	155533312	155533312	-	0.329064	0.821183	-0.727273
1	155533630	155533630	-	0.582192	0.900764	1.35659
1	155557687	155557687	-	0.741962	0.928157	-0.654901
1	155557739	155557739	-	0.884588	0.948746	-0.643334
1	155557761	155557761	-	0.933007	0.953342	0.462702
1	155557902	155557902	-	0.674983	0.917427	-0.911626
1	155558084	155558084	-	0.815464	0.93982	0.133878
1	155558086	155558086	-	0.793398	0.936459	-0.315082
1	155558117	155558117	-	0.660139	0.914891	-0.440648
1	155568481	155568481	-	0.991171	0.957661	0.035857
1	155569715	155569715	-	0.477391	0.875369	1.60663
1	155569742	155569742	-	0.632412	0.910196	-0.325294
1	155575386	155575386	-	0.034529	0.471165	-1.07843
1	155575475	155575475	-	0.00167791	0.16261	2.03624
1	155575660	155575660	-	0.986751	0.957577	-0.666122
1	155718175	155718175	-	0.103455	0.639771	-2.65646
1	155718179	155718179	-	0.679067	0.917986	1.09462
1	155718187	155718187	-	0.0518181	0.531417	-4.43864
1	155721766	155721766	-	0.621493	0.908304	-2.41049
1	155721816	155721816	-	0.633204	0.910315	-2.21899
1	155721825	155721825	-	0.205193	0.749974	6.33028
1	155727914	155727914	-	0.367382	0.837375	2.52101
1	155727935	155727935	-	0.296168	0.806297	3.27176
1	155736128	155736128	-	0.852844	0.944838	0.133372
1	155736211	155736211	-	0.835835	0.942595	0.315039
1	155736252	155736252	-	0.776286	0.933852	1.0384
1	155736273	155736273	-	0.700079	0.921892	1.44385
1	155736335	155736335	-	0.731553	0.926754	-0.43816
1	155736341	155736341	-	0.394093	0.848487	-2.27129
1	155736353	155736353	-	0.917442	0.95224	-0.102771
1	155736418	155736418	-	0.143435	0.691931	2.04317
1	155736449	155736449	-	0.22245	0.763237	-2.28005
1	155736455	155736455	-	0.723017	0.92537	0.100888
1	155736467	155736467	-	0.755895	0.930565	-1.22553
1	155736668	155736668	-	0.33168	0.822526	0.899367
1	155736682	155736682	-	0.70223	0.922299	-0.573171
1	155736686	155736686	-	0.450976	0.867371	2.22109
1	155736698	155736698	-	0.627916	0.909386	1.05938
1	155736710	155736710	-	0.679168	0.918005	-0.964008
1	155736722	155736722	-	0.390234	0.847052	2.30098
1	155736757	155736757	-	0.968584	0.956465	-0.820849
1	155736781	155736781	-	0.0639437	0.563587	-2.0312
1	155737219	155737219	-	0.558322	0.896331	-1.20654
1	155740305	155740305	-	0.462673	0.870738	-1.7217
1	155740345	155740345	-	0.860594	0.945851	-0.180558
1	155741587	155741587	-	0.211964	0.755463	2.14744
1	155741599	155741599	-	0.429526	0.860219	0.888853
1	155741609	155741609	-	0.665452	0.915718	-0.495397
1	155741615	155741615	-	0.277729	0.796702	0.877193
1	155795419	155795419	-	0.119159	0.661204	3.50187
1	155795451	155795451	-	0.844581	0.943871	0.649172
1	155795465	155795465	-	0.083236	0.607801	-3.57063
1	155795560	155795560	-	0.900671	0.950603	0.530689
1	155795806	155795806	-	0.978447	0.957144	0.492819
1	155795867	155795867	-	0.111327	0.649933	-10.6536
1	155795900	155795900	-	0.0277779	0.441819	-14.9062
1	155795919	155795919	-	0.0434825	0.50578	-8.90711
1	155795927	155795927	-	0.00377027	0.224092	-16.2725
1	155797174	155797174	-	0.637905	0.911066	1.23375
1	155797224	155797224	-	0.721381	0.925196	2.71407
1	155797235	155797235	-	0.342168	0.826716	4.54163
1	155797292	155797292	-	0.770376	0.932952	-1.57358
1	155797334	155797334	-	0.606465	0.905528	-1.71659
1	155797382	155797382	-	0.897697	0.950228	0.640366
1	155797519	155797519	-	0.99046	0.957661	0.723099
1	155797537	155797537	-	0.00523879	0.25436	-8.23065
1	155797546	155797546	-	0.241481	0.776591	-2.96181
1	155797553	155797553	-	0.149651	0.699107	-5.98273
1	155805893	155805893	-	0.881374	0.94842	0.48433
1	155805897	155805897	-	0.995656	0.957661	-0.265356
1	155805904	155805904	-	0.283282	0.799755	3.01505
1	155805927	155805927	-	0.269686	0.792338	-2.7725
1	155805956	155805956	-	0.374216	0.840488	2.7167
1	155806002	155806002	-	0.328762	0.821016	2.63604
1	155806014	155806014	-	0.788204	0.935643	-0.780142
1	155806068	155806068	-	0.641655	0.911668	-0.98233
1	155806072	155806072	-	0.506351	0.883569	-1.3009
1	155808520	155808520	-	0.405726	0.852909	-1.61311
1	155808631	155808631	-	0.467268	0.872315	-0.741357
1	155808663	155808663	-	0.0547357	0.539636	4.05553
1	155808708	155808708	-	0.669043	0.91635	2.33315
1	155808754	155808754	-	0.169891	0.720889	2.97872
1	155808801	155808801	-	0.751679	0.929827	-0.495463
1	155809711	155809711	-	0.327044	0.820398	-4.7995
1	155809765	155809765	-	0.010242	0.319835	-12.1339
1	155809785	155809785	-	0.0629838	0.561243	-7.52212
1	155809924	155809924	-	0.692721	0.920337	-1.9217
1	155810001	155810001	-	0.90791	0.951237	0.34965
1	155810084	155810084	-	0.0421625	0.500897	-12.7291
1	155810156	155810156	-	0.339981	0.826053	-2.69953
1	155810588	155810588	-	0.57024	0.898454	-1.12542
1	155810602	155810602	-	0.678808	0.917953	-0.606061
1	155810633	155810633	-	0.817737	0.940104	-0.300926
1	155810686	155810686	-	0.495473	0.880549	-0.645418
1	155810693	155810693	-	0.454625	0.868231	-0.959454
1	155810772	155810772	-	0.156752	0.707219	2.00903
1	155813541	155813541	-	0.0729668	0.587176	-4.73545
1	155816353	155816353	-	0.197517	0.743994	-4.37813
1	155844286	155844286	-	0.29366	0.804765	-2.58412
1	155844340	155844340	-	0.767513	0.932464	-0.521986
1	155844529	155844529	-	0.897461	0.950202	-0.0373855
1	155844579	155844579	-	0.465578	0.871712	-1.806
1	155844587	155844587	-	0.978368	0.957144	-0.423892
1	155863111	155863111	-	0.707018	0.923167	1.26253
1	155863170	155863170	-	0.880978	0.948385	0.539459
1	155863283	155863283	-	0.582502	0.900764	1.60291
1	155972030	155972030	-	0.269261	0.792024	-3.9998
1	155972092	155972092	-	0.315011	0.815038	1.24153
1	155972194	155972194	-	0.617993	0.907591	1.64963
1	155973712	155973712	-	0.0297807	0.451149	-1.67028
1	155973756	155973756	-	0.957412	0.955603	0.00733456
1	155973771	155973771	-	0.717849	0.924969	0.347472
1	155974539	155974539	-	0.219402	0.761132	-3.1677
1	155975034	155975034	-	0.41994	0.857555	-3.14886
1	155975096	155975096	-	0.628525	0.909499	2.24144
1	156034937	156034937	-	0.842651	0.943666	0.266877
1	156036696	156036696	-	0.0246566	0.425589	-1.30293
1	156036786	156036786	-	0.356949	0.832906	0.539673
1	156036910	156036910	-	0.0721691	0.585388	3.52786
1	156040424	156040424	-	0.689881	0.919762	0.844589
1	156040437	156040437	-	0.427889	0.859787	-1.02291
1	156040509	156040509	-	0.635033	0.910568	2.55802
1	156040519	156040519	-	0.564359	0.897599	-1.95903
1	156040521	156040521	-	0.425345	0.859143	-3.24534
1	156040595	156040595	-	0.306151	0.810701	5.96009
1	156043197	156043197	-	0.337423	0.824843	1.33762
1	156043246	156043246	-	0.526264	0.888711	0.362093
1	156043274	156043274	-	0.930726	0.953186	0.159534
1	156058786	156058786	-	0.528035	0.889083	1.24216
1	156058796	156058796	-	0.340845	0.826341	-1.09638
1	156058816	156058816	-	0.11547	0.655629	3.04137
1	156058823	156058823	-	0.672128	0.917042	0.915751
1	156058836	156058836	-	0.966876	0.956313	-0.0462642
1	156072654	156072654	-	0.446831	0.866063	-1.58796
1	156072731	156072731	-	0.107935	0.645343	-5.30204
1	156076969	156076969	-	0.568195	0.898155	-1.75852
1	156077005	156077005	-	0.76757	0.932464	-1.08332
1	156085902	156085902	-	0.333039	0.823154	-1.24913
1	156085919	156085919	-	0.612929	0.906692	0.671181
1	156092027	156092027	-	0.385243	0.845047	-2.70375
1	156092128	156092128	+	0.475868	0.874841	-4.19173
1	156092129	156092129	-	0.0080314	0.29569	-8.27805
1	156112169	156112169	-	0.277705	0.796692	-4.2266
1	156112316	156112316	-	0.628724	0.909499	2.25384
1	156112321	156112321	-	0.864136	0.946318	0.635457
1	156112326	156112326	-	0.404243	0.852488	2.74583
1	156112523	156112523	-	0.0482255	0.520695	-4.3612
1	156112584	156112584	-	0.589661	0.902305	-1.07941
1	156113900	156113900	-	0.365937	0.836676	-2.68535
1	156113937	156113937	-	0.094577	0.626892	-2.93356
1	156113982	156113982	-	0.943874	0.954509	0.256729
1	156114642	156114642	-	0.919344	0.952494	-0.623972
1	156175004	156175004	-	0.0606375	0.554916	-10.1859
1	156175023	156175023	-	0.0135367	0.349679	-8.30427
1	156183583	156183583	-	0.0967719	0.630667	-5.68139
1	156183603	156183603	-	0.13845	0.685797	-4.04368
1	156183620	156183620	-	0.188971	0.737437	-3.15088
1	156183765	156183765	-	0.419549	0.857463	-2.7007
1	156217303	156217303	-	0.0716132	0.584164	5.44767
1	156229805	156229805	-	0.621939	0.908315	2.12461
1	156241152	156241152	-	0.621489	0.908304	-2.64508
1	156241269	156241269	-	0.414024	0.855687	0.496939
1	156241537	156241537	-	0.467466	0.87235	-1.87497
1	156251045	156251045	-	0.932173	0.953266	0.0701754
1	156251113	156251113	-	0.831699	0.941951	-1.31689
1	156251139	156251139	-	0.749526	0.929507	0.308824
1	156263217	156263217	-	0.678122	0.917854	-2.37154
1	156263224	156263224	-	0.108426	0.645879	-7.02951
1	156263348	156263348	-	0.569782	0.898401	1.71957
1	156263538	156263538	-	0.211641	0.755354	-2.56863
1	156284563	156284563	-	0.910777	0.951673	0.0285388
1	156284755	156284755	-	0.634579	0.91054	-1.15124
1	156288725	156288725	-	0.344754	0.828079	2.68817
1	156288734	156288734	-	0.315839	0.815289	2.32684
1	156288889	156288889	-	0.397889	0.850061	-3.34921
1	156288901	156288901	-	0.580853	0.900568	-1.93231
1	156289003	156289003	-	0.959002	0.955747	0.115942
1	156289044	156289044	-	0.523044	0.887764	1.91361
1	156386935	156386935	-	0.694519	0.920786	-0.92026
1	156387034	156387034	-	0.0393146	0.490745	5.69361
1	156387270	156387270	-	0.75884	0.930987	-0.916905
1	156387307	156387307	-	0.208925	0.753114	4.68936
1	156418562	156418562	-	0.79397	0.936547	-0.689219
1	156420318	156420318	-	0.387808	0.845902	-3.15271
1	156420400	156420400	-	0.73886	0.927702	-1.36485
1	156420409	156420409	-	0.188912	0.737391	-5.66752
1	156421384	156421384	-	0.88803	0.949135	-0.00428251
1	156421390	156421390	-	0.574219	0.89925	-2.52067
1	156421398	156421398	-	0.0618529	0.558447	-8.93726
1	156421538	156421538	-	0.847528	0.94425	0.59977
1	156421625	156421625	-	0.668804	0.91635	1.90739
1	156421627	156421627	-	0.571385	0.898708	2.24364
1	156421639	156421639	-	0.207453	0.751738	-5.06912
1	156432567	156432567	-	0.486098	0.877743	1.78346
1	156432617	156432617	-	0.0198862	0.396085	4.64565
1	156432733	156432733	-	0.0815925	0.604631	-5.65735
1	156432744	156432744	-	0.998132	0.957661	-0.130125
1	156432791	156432791	-	0.634412	0.91053	-2.28117
1	156459824	156459824	-	0.869168	0.946879	-0.706209
1	156473152	156473152	-	0.901244	0.950692	0.166178
1	156473183	156473183	-	0.861778	0.946024	0.147987
1	156473210	156473210	-	0.782101	0.934786	-0.214614
1	156473225	156473225	-	0.874028	0.947564	-0.213904
1	156473239	156473239	-	0.132434	0.678243	-0.60423
1	156473277	156473277	-	0.759353	0.931144	-0.177459
1	156473297	156473297	-	0.460506	0.870134	-0.60155
1	156487484	156487484	-	0.700761	0.922032	0.801461
1	156487515	156487515	-	0.479688	0.875839	-1.59969
1	156505084	156505084	-	0.74179	0.928153	-1.53261
1	156505528	156505528	-	0.354195	0.831794	1.93571
1	156544140	156544140	-	0.640226	0.911444	-1.57997
1	156544152	156544152	-	0.649498	0.912944	1.45349
1	156544214	156544214	-	0.187097	0.735873	-5.60781
1	156558268	156558268	-	0.218997	0.760873	1.95564
1	156558295	156558295	-	0.813865	0.939565	1.14046
1	156558311	156558311	-	0.574836	0.899339	1.67439
1	156558341	156558341	-	0.328441	0.820897	2.12901
1	156558357	156558357	-	0.0535445	0.536491	4.21986
1	156558375	156558375	-	0.492894	0.87999	-0.833552
1	156559587	156559587	-	0.0444635	0.508999	-1.11111
1	156559596	156559596	-	0.115584	0.655777	1.3573
1	156559601	156559601	-	0.564404	0.897599	-0.383851
1	156559660	156559660	-	0.372921	0.839914	0.732342
1	156559683	156559683	-	0.533155	0.890588	-0.664815
1	156559724	156559724	-	0.591073	0.902554	0.598328
1	156559804	156559804	-	0.511382	0.884822	0.709193
1	156559835	156559835	-	0.569379	0.898373	-0.945788
1	156559844	156559844	-	0.785344	0.93527	-0.450507
1	156559931	156559931	-	0.0974623	0.6317	-7.61305
1	156559951	156559951	-	0.440644	0.864049	-3.74199
1	156563034	156563034	-	0.0175623	0.380445	-10.0441
1	156563087	156563087	-	0.389862	0.846851	-2.35714
1	156563212	156563212	-	0.019577	0.393691	-13.7681
1	156580470	156580470	-	0.405702	0.852909	-2.35634
1	156580592	156580592	-	0.0493582	0.524233	3.04736
1	156580644	156580644	-	0.784697	0.935225	-0.579125
1	156584332	156584332	-	0.902479	0.950758	-0.00150686
1	156615429	156615429	-	0.0791741	0.599514	0.623053
1	156615469	156615469	-	0.396391	0.84944	0.734816
1	156615494	156615494	-	0.870556	0.947066	0.219742
1	156615573	156615573	-	0.425734	0.859218	0.47183
1	156615661	156615661	-	0.422669	0.858378	-0.454854
1	156615686	156615686	-	0.520417	0.887293	0.457386
1	156615755	156615755	-	0.147654	0.696828	1.44605
1	156615800	156615800	-	0.722253	0.925336	-0.352315
1	156633102	156633102	-	0.671012	0.916708	2.66667
1	156633129	156633129	-	0.577516	0.899768	1.15614
1	156633155	156633155	-	0.5649	0.897658	1.05951
1	156633167	156633167	-	0.113517	0.653044	3.63745
1	156633181	156633181	-	0.821149	0.940567	0.419995
1	156633184	156633184	-	0.207172	0.751421	-3.39967
1	156633187	156633187	-	0.539297	0.892106	2.47954
1	156633614	156633614	-	0.799444	0.937297	0.707567
1	156640851	156640851	-	0.178534	0.728595	5.4524
1	156648893	156648893	-	0.306899	0.811041	-4.99747
1	156648915	156648915	-	0.283328	0.799802	4.67861
1	156649115	156649115	-	0.276276	0.795811	5.25793
1	156655053	156655053	-	0.928505	0.95309	0.405737
1	156655148	156655148	-	0.364435	0.836116	-1.52299
1	156655494	156655494	-	0.311061	0.81318	-2.11461
1	156657922	156657922	-	0.60791	0.905587	2.1796
1	156657947	156657947	-	0.816295	0.93992	0.68496
1	156658022	156658022	-	0.698764	0.921639	-0.777245
1	156660218	156660218	-	0.261914	0.788015	4.25076
1	156660291	156660291	-	0.936425	0.953829	1.13479
1	156660337	156660337	-	0.481324	0.876288	4.26203
1	156660378	156660378	-	0.0765002	0.594263	6.7368
1	156660396	156660396	-	0.0603196	0.554177	7.1952
1	156660425	156660425	-	0.01345	0.348966	7.86142
1	156660443	156660443	-	0.761948	0.931664	-1.79365
1	156668354	156668354	-	0.746058	0.928872	-1.48997
1	156669454	156669454	-	0.124111	0.667503	7.32265
1	156669478	156669478	-	0.268244	0.791493	6.12778
1	156669512	156669512	-	0.472215	0.873692	2.95717
1	156673324	156673324	-	0.517486	0.886625	-0.601341
1	156673356	156673356	-	0.962541	0.955969	-0.00211637
1	156673391	156673391	-	0.277591	0.796573	0.874636
1	156673439	156673439	-	0.104015	0.640398	-0.78125
1	156674459	156674459	-	0.00467894	0.244169	-2.30769
1	156674481	156674481	-	0.185888	0.735066	1.85566
1	156674506	156674506	-	0.0129735	0.344805	1.95312
1	156709072	156709072	-	0.444401	0.86514	-1.09766
1	156709169	156709169	-	0.438522	0.863414	-1.9427
1	156712250	156712250	-	0.89469	0.949983	-0.531915
1	156712306	156712306	-	0.467213	0.872314	2.11887
1	156712328	156712328	-	0.639353	0.911321	0.777197
1	156712365	156712365	-	0.800536	0.937495	1.53445
1	156718196	156718196	-	0.752335	0.930016	0.377964
1	156718222	156718222	-	0.303054	0.809383	-1.17499
1	156718339	156718339	-	0.699204	0.92168	-0.358399
1	156741989	156741989	-	0.50567	0.883414	-0.847281
1	156742024	156742024	-	0.746489	0.928958	-0.692641
1	156742054	156742054	-	0.891936	0.949693	0.116737
1	156764987	156764987	-	0.568676	0.898236	-1.30855
1	156770692	156770692	-	0.294857	0.80535	-3.20489
1	156770937	156770937	-	0.663566	0.915337	-0.499676
1	156770944	156770944	-	0.645241	0.912261	0.600208
1	156770979	156770979	-	0.878577	0.948174	-0.0533328
1	156771003	156771003	-	0.253227	0.783034	-1.33984
1	156786218	156786218	-	0.971176	0.956701	0.393249
1	156786259	156786259	-	0.743617	0.928389	1.11081
1	156787448	156787448	-	0.379659	0.842738	-1.86802
1	156839134	156839134	-	0.248854	0.780459	-1.33658
1	156839157	156839157	-	0.938675	0.95399	0.0988142
1	156860022	156860022	-	0.00858869	0.301928	-9.79925
1	156860059	156860059	-	0.265317	0.790027	-2.122
1	156861836	156861836	-	0.895224	0.950062	0.61703
1	156861852	156861852	-	0.946884	0.95479	0.390962
1	156917644	156917644	-	0.553128	0.895285	-0.566317
1	156917654	156917654	-	0.255887	0.78467	-1.18349
1	156917692	156917692	-	0.95599	0.955491	0.0948536
1	156937424	156937424	-	0.89216	0.94972	-0.107143
1	156937610	156937610	-	0.0856193	0.611568	-4.58641
1	156937616	156937616	-	0.145094	0.693981	-3.61651
1	156937624	156937624	-	0.809276	0.938853	-0.430679
1	156937660	156937660	-	0.572107	0.898899	1.58474
1	156937665	156937665	-	0.143832	0.692401	-3.34586
1	156937667	156937667	-	0.131616	0.677194	-2.98276
1	156940498	156940498	-	0.720537	0.925101	-0.65519
1	156940617	156940617	-	0.386892	0.845418	-3.36994
1	156940675	156940675	-	0.202322	0.747998	5.16026
1	156955545	156955545	-	0.722951	0.92537	0.740418
1	156963692	156963692	-	0.857988	0.945492	0.717342
1	156978793	156978793	-	0.527528	0.889022	-1.36366
1	156978817	156978817	-	0.908256	0.951274	-0.486232
1	156978952	156978952	-	0.849405	0.944405	0.380952
1	156979026	156979026	-	0.00977799	0.314848	-6.82257
1	156981988	156981988	-	0.227904	0.766667	-3.59659
1	156981992	156981992	-	0.666082	0.915809	1.37248
1	156982181	156982181	-	0.639879	0.911394	-0.952183
1	156982183	156982183	-	0.211623	0.755354	2.91471
1	156982187	156982187	-	0.0947637	0.627237	3.23944
1	156982191	156982191	-	0.468321	0.872615	-2.15987
1	156982193	156982193	-	0.206985	0.751373	-3.0495
1	156982236	156982236	-	0.792723	0.936419	1.47659
1	156982326	156982326	-	0.493502	0.880102	-1.9347
1	156983565	156983565	-	0.529335	0.889441	2.09795
1	156983582	156983582	-	0.306457	0.810768	-2.88102
1	156994829	156994829	-	0.264801	0.789675	3.36674
1	156995343	156995343	-	0.0949865	0.627455	-10.7758
1	156995416	156995416	-	0.00391048	0.227499	-12.3531
1	156995516	156995516	-	0.0144424	0.357752	-16.2337
1	157001307	157001307	-	0.753526	0.930185	2.00596
1	157001356	157001356	-	0.539575	0.892134	-2.87197
1	157012755	157012755	-	0.631895	0.910135	2.47123
1	157012814	157012814	-	0.0887428	0.616791	-5.62293
1	157013184	157013184	-	0.326315	0.819936	-3.73883
1	157013195	157013195	-	0.357659	0.833201	-3.72628
1	157013204	157013204	-	0.253074	0.782992	-4.0251
1	157013243	157013243	-	0.828808	0.94156	0.854215
1	157013423	157013423	-	0.998555	0.957661	0.250096
1	157013806	157013806	-	0.0463099	0.51494	-10.6344
1	157013840	157013840	-	0.33031	0.821784	-6.07157
1	157013859	157013859	-	0.772801	0.933365	-0.599979
1	157014017	157014017	-	0.335449	0.823664	-6.31332
1	157055254	157055254	-	0.883014	0.948585	-0.809462
1	157055368	157055368	-	0.168073	0.719002	6.13449
1	157055404	157055404	-	0.452968	0.867825	-3.13993
1	157055444	157055444	-	0.541333	0.892495	2.91796
1	157055450	157055450	-	0.14472	0.693393	-6.43292
1	157055483	157055483	-	0.379552	0.842681	3.84712
1	157055559	157055559	-	0.137305	0.684063	5.5695
1	157055727	157055727	-	0.490039	0.879112	3.33819
1	157055752	157055752	-	0.54532	0.893387	-2.76842
1	157060642	157060642	-	0.364333	0.836007	-3.17175
1	157060776	157060776	-	0.471166	0.873437	-2.35489
1	157076768	157076768	-	0.609833	0.906025	-1.40704
1	157076914	157076914	-	0.0317497	0.45948	-9.0249
1	157076952	157076952	-	0.460952	0.870172	-2.8799
1	157076983	157076983	-	0.540585	0.892313	2.81664
1	157076999	157076999	-	0.159877	0.710338	-7.62121
1	157077044	157077044	-	0.715274	0.924537	0.880457
1	157079748	157079748	-	0.031592	0.458774	2.74372
1	157082336	157082336	-	0.66858	0.916328	-0.926871
1	157101326	157101326	-	0.780774	0.93456	-0.337382
1	157101336	157101336	-	0.191127	0.738896	-2.6605
1	157101362	157101362	-	0.282037	0.798893	-2.04809
1	157101398	157101398	-	0.81054	0.939017	0.846974
1	157101414	157101414	-	0.590796	0.902539	-1.96906
1	157101425	157101425	-	0.502135	0.882346	-1.75992
1	157101515	157101515	-	0.482702	0.876724	1.34268
1	157101545	157101545	-	0.995432	0.957661	0.0564152
1	157248185	157248185	-	0.632257	0.910178	-2.35252
1	157275777	157275777	-	0.584693	0.900995	1.60234
1	157275779	157275779	-	0.593705	0.903078	1.46512
1	157275840	157275840	-	0.0367825	0.48036	-6.26136
1	157286701	157286701	-	0.158147	0.70852	-3.18463
1	157286709	157286709	-	0.00441095	0.238985	-5.85236
1	157286763	157286763	-	0.817625	0.94009	1.17321
1	157286809	157286809	-	0.76291	0.931807	1.39187
1	157297315	157297315	-	0.123841	0.666954	-4.63882
1	157299869	157299869	-	0.214494	0.757309	-3.50968
1	157410974	157410974	-	0.278442	0.797283	-4.92661
1	157411037	157411037	-	0.377428	0.841757	-4.28169
1	157411100	157411100	-	0.285066	0.800643	-4.98374
1	157411115	157411115	-	9.27151e-05	0.0445341	-13.8683
1	157411177	157411177	-	0.0752552	0.592309	-11.1785
1	157411196	157411196	-	0.282285	0.799015	-5.1066
1	157411247	157411247	-	0.41157	0.854814	-2.306
1	157411297	157411297	-	0.036592	0.479848	-4.06057
1	157426402	157426402	-	0.372575	0.839787	-3.69904
1	157444845	157444845	-	0.902341	0.950758	-0.238685
1	157450080	157450080	-	0.839628	0.942965	0.424283
1	157450095	157450095	-	0.310726	0.81292	1.62076
1	157450099	157450099	-	0.720208	0.925096	0.540802
1	157450106	157450106	-	0.569135	0.898373	1.04008
1	157450120	157450120	-	0.727787	0.926155	0.682642
1	157450122	157450122	-	0.69384	0.920631	0.480882
1	157450186	157450186	-	0.688286	0.919646	-0.358328
1	157450200	157450200	-	0.366745	0.837109	-1.28684
1	157454939	157454939	-	0.626414	0.909137	1.19112
1	157454974	157454974	-	0.386405	0.845308	-2.06641
1	157454981	157454981	-	0.0833238	0.60802	-3.11803
1	157455052	157455052	-	0.450981	0.867371	2.35388
1	157455195	157455195	-	0.991077	0.957661	-0.967867
1	157459217	157459217	-	0.653653	0.913695	-1.35516
1	157459225	157459225	-	0.787094	0.935502	-0.0694746
1	157464839	157464839	-	0.163302	0.713689	-3.02936
1	157464972	157464972	-	0.985693	0.957483	-0.306295
1	157465006	157465006	-	0.743352	0.928322	0.561989
1	157465021	157465021	-	0.366028	0.836712	1.96222
1	157465067	157465067	-	0.440909	0.864069	1.18298
1	157465120	157465120	-	0.055258	0.541058	2.80566
1	157465138	157465138	-	0.664994	0.915628	-0.479545
1	157465155	157465155	-	0.915086	0.951982	-0.377207
1	157465194	157465194	-	0.850442	0.944568	0.146016
1	157465256	157465256	-	0.138906	0.686398	-2.02233
1	157465469	157465469	-	0.872976	0.94741	-0.80878
1	157465569	157465569	-	0.932071	0.953262	-0.0392912
1	157465601	157465601	-	0.0317277	0.459336	-5.79819
1	157465634	157465634	-	0.258026	0.785994	-2.26679
1	157465692	157465692	-	0.728781	0.926265	1.53978
1	157513570	157513570	-	0.0219849	0.409021	-15.3535
1	157513644	157513644	-	0.00634751	0.271798	-11.9715
1	157513714	157513714	-	0.0592322	0.551393	-10.5368
1	157513731	157513731	-	0.0346849	0.471854	-9.46065
1	157518284	157518284	-	0.116994	0.658094	2.92804
1	157518401	157518401	-	0.123804	0.666877	-2.25507
1	157518406	157518406	-	0.00404127	0.230206	-4.95873
1	157524851	157524851	-	0.353114	0.831479	3.16608
1	157524864	157524864	-	0.53918	0.892081	-1.15971
1	157524923	157524923	-	0.289269	0.802517	2.52561
1	157525003	157525003	-	0.205707	0.750357	3.82164
1	157526475	157526475	-	0.667862	0.916225	1.2713
1	157526763	157526763	-	0.626932	0.909296	1.02041
1	157526897	157526897	-	0.822255	0.940743	0.527009
1	157526913	157526913	-	0.784681	0.935225	1.36582
1	157536710	157536710	-	0.55184	0.894981	0.974058
1	157536854	157536854	-	0.961536	0.955953	0.0407882
1	157537924	157537924	-	0.749376	0.929507	1.13041
1	157538005	157538005	-	0.25472	0.783934	4.28571
1	157547664	157547664	-	0.275777	0.795515	3.59827
1	157547805	157547805	-	0.747422	0.929022	0.869255
1	157547843	157547843	-	0.147361	0.696496	5.19159
1	157547896	157547896	-	0.112049	0.650842	5.7875
1	157547961	157547961	-	0.385945	0.845194	2.71299
1	157548100	157548100	-	0.837719	0.94277	0.836614
1	157549904	157549904	-	0.510472	0.88457	-3.45083
1	157550020	157550020	-	0.525322	0.888472	2.96409
1	157553049	157553049	-	0.374224	0.840488	2.72692
1	157553079	157553079	-	0.309318	0.812088	4.07731
1	157553141	157553141	-	0.237133	0.773256	-4.63613
1	157553151	157553151	-	0.883302	0.948639	-1.29031
1	157558154	157558154	-	0.927585	0.953075	0.156412
1	157558169	157558169	-	0.647201	0.912458	0.909689
1	157558247	157558247	-	0.199014	0.745524	3.96266
1	157558523	157558523	-	0.521563	0.887555	1.50338
1	157560515	157560515	-	0.611612	0.906389	0.895983
1	157560592	157560592	-	0.487731	0.87838	1.33088
1	157560608	157560608	-	0.145462	0.694391	2.61532
1	157560638	157560638	-	0.47947	0.87574	3.0454
1	157594766	157594766	-	0.843126	0.9437	0.739821
1	157594790	157594790	-	0.81315	0.939492	-0.996824
1	157594825	157594825	-	0.0301416	0.452808	3.52089
1	157665718	157665718	-	0.603972	0.905185	-3.31913
1	157665729	157665729	-	0.125648	0.66965	-5.13533
1	157695417	157695417	-	0.076488	0.594263	-5.41467
1	157695513	157695513	-	0.302717	0.809343	4.68173
1	157731342	157731342	-	0.530159	0.889604	-1.62576
1	157797853	157797853	-	0.829952	0.941655	-1.14513
1	157797886	157797886	-	0.496615	0.8808	-3.28039
1	157797891	157797891	-	0.510144	0.884445	2.38774
1	157798045	157798045	-	0.717758	0.92496	-1.32341
1	158214932	158214932	-	0.920249	0.952559	0.477558
1	158214952	158214952	-	0.722116	0.925309	-0.71127
1	158214972	158214972	-	0.138999	0.686555	-4.77004
1	158215122	158215122	-	0.544618	0.89323	-1.18374
1	158218448	158218448	-	0.103533	0.639907	-8.5733
1	158240065	158240065	-	0.25919	0.78651	5.70085
1	158240880	158240880	-	0.654096	0.91374	-2.14485
1	158242315	158242315	-	0.617105	0.907377	-2.07695
1	158242528	158242528	-	0.268102	0.791367	-1.99394
1	158242600	158242600	-	0.606764	0.905568	1.02985
1	158242624	158242624	-	0.850928	0.944594	0.0614574
1	158242696	158242696	-	0.54913	0.894403	-2.11154
1	158295195	158295195	-	0.842864	0.943666	-0.938183
1	158295294	158295294	-	0.189388	0.737794	4.93449
1	158295385	158295385	-	0.846799	0.944186	0.794106
1	158295408	158295408	-	0.204021	0.749215	5.27524
1	158357602	158357602	-	0.472011	0.873637	3.13813
1	158386849	158386849	-	0.83773	0.94277	-0.931606
1	158387042	158387042	-	0.405305	0.852831	-3.19694
1	158598293	158598293	-	0.0705444	0.582037	-6.28903
1	158598347	158598347	-	0.281332	0.798564	-3.08188
1	158598366	158598366	-	0.613322	0.906749	-1.38153
1	158654744	158654744	-	0.722374	0.925336	0.708787
1	158654760	158654760	-	0.450027	0.867126	-1.45187
1	158713478	158713478	-	0.402564	0.851792	0.905588
1	158713547	158713547	-	0.673531	0.917349	-0.421634
1	158713676	158713676	-	0.776106	0.933825	-0.242871
1	158713692	158713692	-	0.504046	0.882993	2.10386
1	158931654	158931654	-	0.418497	0.85719	2.98822
1	158931679	158931679	-	0.676188	0.917581	1.84115
1	158931713	158931713	-	0.879764	0.948315	-1.22315
1	158931763	158931763	-	0.850398	0.944568	-0.280764
1	158932207	158932207	-	0.37355	0.840262	4.48133
1	158953891	158953891	-	0.969726	0.956599	-0.140416
1	158953904	158953904	-	0.619929	0.907974	-2.114
1	158968538	158968538	-	0.714582	0.924469	0.894137
1	158968542	158968542	-	0.970398	0.956645	-0.363698
1	158968636	158968636	-	0.143877	0.692401	-3.11736
1	159135297	159135297	-	0.725413	0.925751	-1.74743
1	159135342	159135342	-	0.480143	0.875963	-1.05141
1	159135372	159135372	-	0.503849	0.882942	0.661853
1	159135378	159135378	-	0.441118	0.864102	-2.12784
1	159135380	159135380	-	0.47029	0.873139	1.51621
1	159135430	159135430	-	0.211611	0.755354	2.70784
1	159135527	159135527	-	0.190229	0.738368	0.304878
1	159135543	159135543	-	0.982363	0.957276	-0.0219491
1	159225199	159225199	-	0.704764	0.922705	1.56198
1	159225291	159225291	-	0.789209	0.9358	-0.947234
1	159225322	159225322	-	0.469682	0.872959	1.63089
1	159225713	159225713	-	0.648294	0.912683	2.2684
1	159233146	159233146	-	0.996123	0.957661	0.00531507
1	159233215	159233215	-	0.626674	0.909223	-0.344536
1	159233247	159233247	-	0.430776	0.860715	0.621542
1	159233333	159233333	-	0.95171	0.955135	0.0403444
1	159233357	159233357	-	0.212118	0.75548	-3.39861
1	159233380	159233380	-	0.84749	0.944244	-0.362211
1	159233521	159233521	-	0.00202819	0.175281	4.92915
1	159233525	159233525	-	0.239964	0.775377	-2.07238
1	159235768	159235768	-	0.960731	0.955902	0.306362
1	159236013	159236013	-	0.301038	0.808401	4.02484
1	159396561	159396561	-	0.203012	0.748496	-1.89115
1	159396629	159396629	-	0.763858	0.931871	-0.329013
1	159524194	159524194	-	0.136369	0.682922	-1.67579
1	159524224	159524224	-	0.108331	0.645819	3.94676
1	159524234	159524234	-	0.921723	0.952766	0.538582
1	159524256	159524256	-	0.200949	0.746814	1.00947
1	159524272	159524272	-	0.826953	0.941307	-0.246435
1	159524279	159524279	-	0.412284	0.855067	0.713418
1	159535737	159535737	-	0.205438	0.750251	-4.37379
1	159535867	159535867	-	0.408704	0.85397	-0.777775
1	159566031	159566031	-	0.277292	0.796407	3.37395
1	159566048	159566048	-	0.801059	0.937628	-0.294314
1	159566090	159566090	-	0.801405	0.937688	-0.576527
1	159566122	159566122	-	0.812762	0.939432	-0.500813
1	159566195	159566195	-	0.189359	0.737779	5.22334
1	159566233	159566233	-	0.688183	0.919608	1.96311
1	159597998	159597998	-	0.0368661	0.48066	-8.43501
1	159657072	159657072	-	0.272507	0.793751	4.70765
1	159717304	159717304	-	0.456542	0.868861	-1.52512
1	159717355	159717355	-	0.200979	0.746846	-2.29832
1	159717386	159717386	-	0.85633	0.945293	-0.445029
1	159717420	159717420	-	0.360189	0.834284	-1.25065
1	159717453	159717453	-	0.188631	0.737136	-2.75372
1	159717512	159717512	-	0.515501	0.885881	-1.26149
1	159717528	159717528	-	0.894847	0.950023	-0.132521
1	159865924	159865924	-	0.547468	0.894014	-1.36405
1	159878722	159878722	-	0.686821	0.919365	0.826019
1	159878742	159878742	-	0.0505586	0.527347	-5.75911
1	159879051	159879051	-	0.784332	0.935187	-0.838888
1	159911026	159911026	-	0.798723	0.937244	-1.1563
1	159911198	159911198	-	0.696304	0.921162	1.09202
1	159911219	159911219	-	0.561455	0.897066	1.6348
1	159911272	159911272	-	0.770062	0.932917	-0.339969
1	159911283	159911283	-	0.770695	0.932992	-0.546944
1	160007534	160007534	-	0.377523	0.841794	2.20715
1	160007632	160007632	-	0.161749	0.71202	4.72611
1	160043536	160043536	-	0.909716	0.951508	0.917538
1	160061466	160061466	-	0.435067	0.862258	3.50948
1	160062244	160062244	-	0.143087	0.691775	-4.89489
1	160062474	160062474	-	0.226084	0.765604	-4.82434
1	160081443	160081443	-	0.134302	0.680775	-3.42007
1	160147525	160147525	-	0.811536	0.939209	1.48084
1	160147559	160147559	-	0.285072	0.800648	-3.81433
1	160147572	160147572	-	0.16178	0.71202	-4.25919
1	160166818	160166818	-	0.677777	0.917765	-2.00715
1	160195941	160195941	-	0.95484	0.955324	-0.177145
1	160211798	160211798	-	0.123454	0.666482	1.12171
1	160211819	160211819	-	0.348033	0.829544	-1.24576
1	160211901	160211901	-	0.966288	0.956295	0.0543867
1	160213344	160213344	-	0.604384	0.905281	0.5846
1	160213367	160213367	-	0.996202	0.957661	0.0993475
1	160213370	160213370	-	0.879636	0.948315	-0.128079
1	160213382	160213382	-	0.448636	0.866568	-0.539302
1	160213387	160213387	-	0.890261	0.949472	-0.133723
1	160213401	160213401	-	0.518323	0.886737	0.551745
1	160213405	160213405	-	0.00472634	0.245297	-1.1194
1	160213441	160213441	-	0.382757	0.843992	0.373052
1	160213460	160213460	-	0.147839	0.697004	0.870922
1	160213473	160213473	-	0.990672	0.957661	0.108032
1	160213520	160213520	-	0.62134	0.908297	-0.259762
1	160213564	160213564	-	0.625467	0.908925	0.343939
1	160213583	160213583	-	0.246052	0.778889	-1.54354
1	160213591	160213591	-	0.998391	0.957661	0.00718417
1	160213628	160213628	-	0.157655	0.707974	0.635073
1	160213649	160213649	-	0.651921	0.913523	0.463003
1	160218281	160218281	-	0.0617794	0.558338	9.50758
1	160231103	160231103	-	0.757548	0.930805	-1.42914
1	160246063	160246063	-	0.705942	0.922988	0.960759
1	160268493	160268493	-	0.0324498	0.462573	3.74032
1	160273596	160273596	-	0.966354	0.956301	0.213597
1	160273655	160273655	-	0.463289	0.870973	-4.09451
1	160280758	160280758	-	0.879303	0.948288	-0.277168
1	160280807	160280807	-	0.177107	0.727527	0.923176
1	160280811	160280811	-	0.68475	0.918888	0.4285
1	160280823	160280823	-	0.99064	0.957661	-0.00746932
1	160293559	160293559	-	0.570818	0.898581	-1.46636
1	160293677	160293677	-	0.206673	0.751279	-3.4537
1	160293721	160293721	-	0.00110244	0.137508	-7.89763
1	160301173	160301173	-	0.00141075	0.153083	-12.2994
1	160301284	160301284	-	0.000408436	0.0869857	-18.5231
1	160301309	160301309	-	0.00612308	0.268897	-10.0463
1	160301391	160301391	-	0.0074192	0.287117	-13.5059
1	160301401	160301401	-	0.0330608	0.465503	-8.10757
1	160302191	160302191	-	0.346265	0.82868	1.81031
1	160302545	160302545	-	0.975522	0.957062	0.37298
1	160307671	160307671	-	0.457178	0.869013	-1.82721
1	160307677	160307677	-	0.837455	0.942762	-0.700017
1	160308620	160308620	-	0.425349	0.859143	-0.822457
1	160308631	160308631	-	0.721229	0.925186	-0.959596
1	160308660	160308660	-	0.2589	0.786353	-1.81021
1	160308713	160308713	-	0.283534	0.799827	4.01589
1	160308806	160308806	-	0.9848	0.957428	0.131868
1	160308890	160308890	-	0.813689	0.939532	-0.385742
1	160308965	160308965	-	0.185948	0.735067	4.3096
1	160309024	160309024	-	0.731434	0.926704	-0.819384
1	160309033	160309033	-	0.594352	0.903196	1.7808
1	160309074	160309074	-	0.720538	0.925101	1.05194
1	160309079	160309079	-	0.696405	0.921196	-1.02789
1	160309213	160309213	-	0.0738399	0.589244	-7.39034
1	160309240	160309240	-	0.279633	0.797828	-4.64986
1	160309824	160309824	-	0.0886336	0.616543	-5.44525
1	160309912	160309912	-	0.892794	0.949791	0.643255
1	160322659	160322659	-	0.680132	0.918122	0.669907
1	160325531	160325531	-	0.512227	0.884992	2.02991
1	160330423	160330423	-	0.911329	0.951682	-0.213539
1	160330553	160330553	-	0.825625	0.941185	-0.506786
1	160330874	160330874	-	0.0535124	0.536419	4.66441
1	160339555	160339555	-	0.218041	0.759981	3.20898
1	160339613	160339613	-	0.670896	0.916673	-0.665823
1	160339640	160339640	-	0.469599	0.872923	-2.31339
1	160339674	160339674	-	0.534472	0.890904	-1.92635
1	160339906	160339906	-	0.665859	0.915784	0.636071
1	160370795	160370795	-	0.197028	0.743579	-3.59284
1	160373472	160373472	-	0.695803	0.921079	-0.594471
1	160373490	160373490	-	0.164246	0.714526	-6.36966
1	160373496	160373496	-	0.492514	0.879895	1.45432
1	160373576	160373576	-	0.740949	0.927998	1.83796
1	160374106	160374106	-	0.105741	0.642861	-2.55121
1	160374242	160374242	-	0.295219	0.805617	-1.89927
1	160411164	160411164	-	0.157169	0.707585	2.27858
1	160576154	160576154	-	0.374159	0.840473	-3.02556
1	160576219	160576219	-	0.425679	0.859199	-1.05194
1	160576227	160576227	-	0.960935	0.955902	0.0663676
1	160576246	160576246	-	0.619124	0.907797	-0.814755
1	160692681	160692681	-	0.269649	0.792338	-5.10197
1	160714023	160714023	-	0.530298	0.889614	-2.07428
1	160717950	160717950	-	0.0170735	0.376895	-4.83773
1	160717959	160717959	-	0.0852379	0.610909	-2.98322
1	160744507	160744507	-	0.514934	0.885686	-2.53305
1	160785545	160785545	-	0.0179118	0.382544	-10.8029
1	160785694	160785694	-	0.0207067	0.401424	-3.97393
1	160785702	160785702	-	0.420341	0.857697	-2.77789
1	160791494	160791494	-	0.433818	0.861966	-1.70028
1	160791550	160791550	-	0.585887	0.901379	-1.2481
1	160791579	160791579	-	0.583787	0.900878	2.1271
1	160791802	160791802	-	0.0707679	0.582458	-5.56318
1	160791826	160791826	-	0.629332	0.909637	-1.11864
1	160791840	160791840	-	0.874388	0.947565	0.387701
1	160791844	160791844	-	0.584058	0.900925	1.42739
1	160791854	160791854	-	0.949533	0.954871	0.199057
1	160791915	160791915	-	0.171746	0.722504	-1.56031
1	160793268	160793268	-	0.320291	0.817217	2.19468
1	160793289	160793289	-	0.528332	0.889161	0.726037
1	160793309	160793309	-	0.765703	0.932191	0.386283
1	160793387	160793387	-	0.612617	0.906582	1.96311
1	160793398	160793398	-	0.403346	0.852089	-2.70961
1	160793412	160793412	-	0.402587	0.851792	2.8961
1	160793953	160793953	-	0.0459981	0.513845	-5.2315
1	160793966	160793966	-	0.000935127	0.127724	-8.70871
1	160794108	160794108	-	0.140674	0.688726	-5.36062
1	160831115	160831115	-	0.666184	0.915809	-1.14429
1	160831150	160831150	-	0.417402	0.85678	-1.13796
1	160831152	160831152	-	0.190648	0.738596	-3.23407
1	160831621	160831621	-	0.290099	0.802934	-3.58208
1	160854784	160854784	-	0.362277	0.835197	-3.08658
1	160875068	160875068	-	0.00656887	0.274667	-7.87845
1	160875169	160875169	-	0.816985	0.93999	-0.647565
1	160899816	160899816	-	0.289521	0.802619	5.57322
1	160899891	160899891	-	0.233901	0.771124	5.61787
1	160899972	160899972	-	0.659189	0.914742	2.28388
1	160899989	160899989	-	0.357409	0.833083	-3.10031
1	160900003	160900003	-	0.296319	0.806406	4.79592
1	160907364	160907364	-	0.169026	0.719851	0.800469
1	160907384	160907384	-	0.421166	0.858031	-0.492627
1	160907397	160907397	-	0.895617	0.950096	0.0392906
1	160907456	160907456	-	0.965492	0.95624	0.00259375
1	160907491	160907491	-	0.193324	0.740641	0.760676
1	160907516	160907516	-	0.741044	0.92803	0.209971
1	160907560	160907560	-	0.979211	0.957144	-0.00704424
1	160933938	160933938	-	0.836705	0.942709	0.576386
1	160934099	160934099	-	0.184553	0.734059	-2.96451
1	160934387	160934387	-	0.0134594	0.348982	-5.46954
1	160934398	160934398	-	0.0265672	0.436176	-5.72132
1	160963289	160963289	-	0.324828	0.819346	3.04375
1	160963391	160963391	-	0.169648	0.720502	4.61316
1	160963398	160963398	-	0.456813	0.868922	1.48252
1	160980149	160980149	-	0.402204	0.851693	3.33051
1	160980166	160980166	-	0.85846	0.945548	0.081785
1	160980184	160980184	-	0.100538	0.635824	5.9706
1	160980206	160980206	-	0.0160158	0.368945	7.92992
1	160980889	160980889	-	0.386506	0.845308	-2.52718
1	160980925	160980925	-	0.395414	0.848947	3.35098
1	160989029	160989029	-	0.199206	0.745672	4.18359
1	160989058	160989058	-	0.424944	0.858978	2.8383
1	160989145	160989145	-	0.592656	0.902926	1.65134
1	160989172	160989172	-	0.147613	0.69681	-4.43524
1	160989177	160989177	-	0.910108	0.951584	0.275189
1	160989193	160989193	-	0.73771	0.927573	-1.09822
1	160989297	160989297	-	0.834989	0.9425	-0.49277
1	160989306	160989306	-	0.779534	0.934249	-0.212808
1	160989410	160989410	-	0.906766	0.951171	0.482456
1	160989656	160989656	-	0.609637	0.905975	-1.3905
1	160989725	160989725	-	0.395265	0.848861	-3.02593
1	161004260	161004260	-	0.733734	0.927134	-2.09679
1	161032023	161032023	-	0.423734	0.858677	-2.65766
1	161032159	161032159	-	0.189823	0.738083	-3.29951
1	161032175	161032175	-	0.130581	0.675687	5.46374
1	161032232	161032232	-	0.831956	0.941989	0.696823
1	161032247	161032247	-	0.76382	0.931868	-0.949339
1	161032372	161032372	-	0.756745	0.930702	-0.432044
1	161032457	161032457	-	0.700952	0.922077	-1.08358
1	161032556	161032556	-	0.485498	0.877569	2.13301
1	161033297	161033297	-	0.35017	0.830435	-2.56215
1	161033580	161033580	-	0.350624	0.830575	4.07958
1	161033932	161033932	-	0.202057	0.747732	-1.6282
1	161033989	161033989	-	0.876914	0.947906	-0.170143
1	161034012	161034012	-	0.0471753	0.517301	-3.06711
1	161034056	161034056	-	0.0181684	0.384708	2.93786
1	161034068	161034068	-	0.0202802	0.398394	-3.99576
1	161034101	161034101	-	0.73924	0.927736	-0.457221
1	161034146	161034146	-	0.573478	0.899098	0.511494
1	161034157	161034157	-	0.453993	0.868175	-0.466869
1	161034191	161034191	-	0.557704	0.896211	-0.748299
1	161035606	161035606	-	0.955433	0.955383	0.0526501
1	161036012	161036012	-	0.197334	0.743873	1.28889
1	161036105	161036105	-	0.960014	0.95587	-0.239651
1	161036213	161036213	-	0.0720874	0.585258	0.873362
1	161036236	161036236	-	0.609397	0.90595	0.642964
1	161036240	161036240	-	0.724921	0.925668	-0.367603
1	161036695	161036695	-	0.730815	0.926578	0.529023
1	161036943	161036943	-	0.854001	0.944954	0.0782803
1	161037077	161037077	-	0.639815	0.911379	0.303131
1	161037486	161037486	-	0.71869	0.925073	0.275078
1	161038015	161038015	-	0.765041	0.932033	-0.470792
1	161038137	161038137	-	0.470616	0.873285	0.571048
1	161039441	161039441	-	0.052185	0.532915	5.15112
1	161040111	161040111	-	0.25189	0.782562	2.98504
1	161040285	161040285	-	0.0597273	0.552661	6.09134
1	161040293	161040293	-	0.132148	0.677905	5.97256
1	161069971	161069971	-	0.958757	0.955718	0.307205
1	161069979	161069979	-	0.582379	0.900764	-0.774655
1	161070016	161070016	-	0.0629681	0.561243	3.01003
1	161070050	161070050	-	0.102026	0.637607	6.21215
1	161070063	161070063	-	0.686897	0.919365	-1.01653
1	161070386	161070386	-	0.202284	0.747998	1.18033
1	161070406	161070406	-	0.74554	0.928822	0.0987492
1	161070420	161070420	-	0.319552	0.816849	0.526045
1	161070429	161070429	-	0.20367	0.749051	-0.564007
1	161070437	161070437	-	0.0257492	0.432057	1.68531
1	161070448	161070448	-	0.0285786	0.445583	-1.88265
1	161070450	161070450	-	0.222705	0.763487	1.76979
1	161070452	161070452	-	0.176675	0.726991	0.76392
1	161070471	161070471	-	0.997955	0.957661	-0.0736923
1	161070478	161070478	-	0.327149	0.820398	-0.772368
1	161070523	161070523	-	0.870865	0.947117	-0.413523
1	161070548	161070548	-	0.628801	0.909499	0.402198
1	161070581	161070581	-	0.272127	0.793619	0.33557
1	161070650	161070650	-	0.880191	0.948315	-0.279796
1	161070654	161070654	-	0.27131	0.793028	-1.34199
1	161070657	161070657	-	0.434921	0.862218	-1.01112
1	161070661	161070661	-	0.190784	0.738715	0.390625
1	161070672	161070672	-	0.663906	0.915394	-0.319779
1	161070683	161070683	-	0.195753	0.742555	1.39528
1	161070696	161070696	-	0.67472	0.917427	0.566977
1	161071202	161071202	-	0.022032	0.409269	1.35048
1	161071214	161071214	-	0.305039	0.810126	0.90763
1	161071274	161071274	-	0.756844	0.930738	-0.227531
1	161071279	161071279	-	0.668334	0.916285	-0.0726763
1	161071282	161071282	-	0.406696	0.853212	-0.525146
1	161071314	161071314	-	0.776029	0.933816	0.0634496
1	161071322	161071322	-	0.612581	0.906582	0.291455
1	161071345	161071345	-	0.027997	0.442765	1.51857
1	161071377	161071377	-	0.242983	0.777313	0.721531
1	161071385	161071385	-	0.209461	0.75346	0.901158
1	161071458	161071458	-	0.0888123	0.616841	-1.96152
1	161071468	161071468	-	0.566625	0.897931	-0.355734
1	161071474	161071474	-	0.944986	0.954702	-0.011858
1	161071480	161071480	-	0.826093	0.941233	0.324675
1	161071709	161071709	-	0.92596	0.953046	0.0805345
1	161071833	161071833	-	0.721656	0.925243	-0.467428
1	161071877	161071877	-	0.283093	0.799621	3.04569
1	161071913	161071913	-	0.429649	0.860276	-1.42529
1	161076496	161076496	-	0.952197	0.955233	0.639881
1	161130818	161130818	-	0.656216	0.914072	0.452545
1	161130851	161130851	-	0.995449	0.957661	0.273532
1	161131466	161131466	-	0.130706	0.675873	2.02798
1	161131486	161131486	-	0.916828	0.952184	-0.0656717
1	161131509	161131509	-	0.363755	0.835788	0.802483
1	161131514	161131514	-	0.323292	0.818623	0.791855
1	161131534	161131534	-	0.877717	0.948031	-0.00591725
1	161131544	161131544	-	0.965878	0.956274	-0.0206344
1	161131550	161131550	-	0.601708	0.904736	-0.394966
1	161131564	161131564	-	0.254897	0.784006	1.17619
1	161131575	161131575	-	0.582711	0.900764	0.523592
1	161131594	161131594	-	0.835195	0.942514	-0.0709496
1	161131601	161131601	-	0.630469	0.909833	-0.873498
1	161131627	161131627	-	0.942342	0.95435	0.135438
1	161141970	161141970	-	0.335089	0.823557	-5.32939
1	161142043	161142043	-	0.199001	0.745513	-4.43288
1	161142120	161142120	-	0.328009	0.820686	1.38571
1	161142128	161142128	-	0.814779	0.939767	-0.821197
1	161142188	161142188	-	0.735497	0.927252	0.859464
1	161142228	161142228	-	0.128122	0.672391	-4.8911
1	161143210	161143210	-	0.0653565	0.5679	-7.10425
1	161143243	161143243	-	0.864329	0.946344	0.699613
1	161143269	161143269	-	0.424601	0.858917	-2.50055
1	161143365	161143365	-	0.701573	0.922174	1.25437
1	161143397	161143397	-	0.928278	0.95308	-0.860049
1	161160034	161160034	-	0.241263	0.776388	-4.17328
1	161160059	161160059	-	0.536053	0.891283	-1.86435
1	161160100	161160100	-	0.101541	0.637232	-5.36068
1	161160120	161160120	-	0.534236	0.890841	2.1217
1	161160737	161160737	-	0.456656	0.868882	-2.09645
1	161160790	161160790	-	0.346012	0.828639	2.64074
1	161160804	161160804	-	0.307495	0.811313	-3.23899
1	161170458	161170458	-	0.392236	0.84769	3.94271
1	161170476	161170476	-	0.0297725	0.451149	-7.151
1	161170514	161170514	-	0.720098	0.925096	1.43861
1	161170534	161170534	-	0.655002	0.913884	1.63147
1	161170588	161170588	-	0.362327	0.835197	1.58844
1	161170644	161170644	-	0.7485	0.929296	-0.650118
1	161180633	161180633	-	0.482344	0.876657	-2.03965
1	161180672	161180672	-	0.0684777	0.576189	5.90447
1	161180712	161180712	-	0.496472	0.880759	2.19159
1	161180786	161180786	-	0.663838	0.915394	-1.53705
1	161180802	161180802	-	0.742323	0.928219	1.32157
1	161180831	161180831	-	0.378004	0.84197	-3.38118
1	161180886	161180886	-	0.994466	0.957661	0.271792
1	161180929	161180929	-	0.714516	0.924449	-1.25599
1	161180938	161180938	-	0.54074	0.892329	-2.41629
1	161180952	161180952	-	0.307331	0.811254	-3.99431
1	161181452	161181452	-	0.667955	0.916252	1.27737
1	161181570	161181570	-	0.142763	0.691472	-4.75542
1	161195630	161195630	-	0.753574	0.930185	0.574941
1	161195685	161195685	-	0.203182	0.748625	-1.20648
1	161195728	161195728	-	0.357053	0.832924	0.714286
1	161195740	161195740	-	0.0591671	0.551263	1.65073
1	161195749	161195749	-	0.281287	0.798553	0.719771
1	161195856	161195856	-	0.20049	0.746604	0.708414
1	161195878	161195878	-	0.190775	0.738709	1.14169
1	161195926	161195926	-	0.785111	0.935246	0.0687666
1	161195942	161195942	-	0.206617	0.751259	-0.79867
1	161195951	161195951	-	0.772204	0.933291	-0.198081
1	161196010	161196010	-	0.829112	0.94163	0.106299
1	161196023	161196023	-	0.0823057	0.60588	-0.772429
1	161196069	161196069	-	0.644176	0.912083	-0.467551
1	161198417	161198417	-	0.739823	0.927789	1.70776
1	161198500	161198500	-	0.73166	0.926761	0.548518
1	161198508	161198508	-	0.938168	0.95397	0.103199
1	161199981	161199981	-	0.340467	0.826288	2.2446
1	161238170	161238170	-	0.801253	0.937671	-0.204458
1	161238232	161238232	-	0.0188438	0.389431	2.64645
1	161244977	161244977	-	0.14499	0.693815	3.5199
1	161244990	161244990	-	0.231785	0.769688	3.90686
1	161245138	161245138	-	0.219177	0.760985	-1.89487
1	161245166	161245166	-	0.498216	0.88131	-2.50812
1	161245201	161245201	-	0.346774	0.829001	-4.2606
1	161247336	161247336	-	0.585752	0.901364	-2.24267
1	161247494	161247494	-	0.492241	0.879744	-3.16467
1	161247947	161247947	-	0.518358	0.886745	1.78706
1	161248050	161248050	-	0.651801	0.913497	-1.90311
1	161248076	161248076	-	0.483158	0.876852	2.84298
1	161248806	161248806	-	0.0781981	0.597628	1.76682
1	161248824	161248824	-	0.638146	0.911111	-0.672288
1	161248850	161248850	-	0.850276	0.944568	-0.175933
1	161248870	161248870	-	0.94717	0.954806	0.191153
1	161248875	161248875	-	0.531887	0.890168	-1.1916
1	161248994	161248994	-	0.479491	0.875741	0.905451
1	161249117	161249117	-	0.804595	0.938125	0.24133
1	161249232	161249232	-	0.155519	0.705862	1.18238
1	161249314	161249314	-	0.825553	0.941179	-0.0867443
1	161249327	161249327	-	0.63581	0.910722	-0.715011
1	161250453	161250453	-	0.860948	0.945916	0.172306
1	161251341	161251341	-	0.193356	0.740657	1.29372
1	161251349	161251349	-	0.206673	0.751279	-0.440529
1	161251358	161251358	-	0.895073	0.95004	-0.161624
1	161251377	161251377	-	0.979093	0.957144	-0.0306263
1	161251406	161251406	-	0.768923	0.932733	0.368692
1	161252157	161252157	-	0.0692462	0.578672	-4.23695
1	161252182	161252182	-	0.69144	0.920064	0.291842
1	161252326	161252326	-	0.0368304	0.480566	-3.04557
1	161252364	161252364	-	0.189544	0.737842	2.16678
1	161252368	161252368	-	0.565451	0.897803	0.870258
1	161252469	161252469	-	0.273917	0.79466	-1.83454
1	161252500	161252500	-	0.112111	0.650922	-2.83121
1	161252516	161252516	-	0.568342	0.898203	0.8523
1	161252523	161252523	-	0.244307	0.777924	1.52877
1	161252538	161252538	-	0.792985	0.936419	-0.419677
1	161252636	161252636	-	0.734209	0.927195	0.618801
1	161252696	161252696	-	0.46215	0.87061	1.94307
1	161252886	161252886	-	0.424274	0.858763	2.03101
1	161258069	161258069	-	0.00057309	0.102533	-9.58234
1	161258082	161258082	-	0.189583	0.737896	-3.81748
1	161258100	161258100	-	0.38807	0.846025	-2.21873
1	161258183	161258183	-	0.36449	0.836153	-2.70958
1	161258326	161258326	-	0.333905	0.823419	-2.50969
1	161258384	161258384	-	0.629037	0.909528	-1.39038
1	161259488	161259488	-	0.992549	0.957661	0.0666171
1	161259627	161259627	-	0.757084	0.930762	-1.25081
1	161266885	161266885	-	0.854667	0.945087	0.451824
1	161266982	161266982	-	0.097751	0.632088	-2.85933
1	161267035	161267035	-	0.628717	0.909499	0.855033
1	161268242	161268242	-	0.0594146	0.552018	2.40841
1	161268320	161268320	-	0.14523	0.694052	1.52226
1	161268378	161268378	-	0.121262	0.663554	-2.65187
1	161286803	161286803	-	0.692206	0.920225	-0.741386
1	161286834	161286834	-	0.729707	0.926313	0.463214
1	161286928	161286928	-	0.575524	0.899462	0.584317
1	161286934	161286934	-	0.198304	0.744843	3.4234
1	161286965	161286965	-	0.269831	0.792387	-3.17955
1	161286967	161286967	-	0.375674	0.840981	2.79737
1	161286971	161286971	-	0.860989	0.945936	0.647323
1	161378632	161378632	-	0.484057	0.877097	-1.54245
1	161378704	161378704	-	0.075038	0.591922	-3.62013
1	161378755	161378755	-	0.0889714	0.617105	-2.72225
1	161379251	161379251	-	0.273312	0.794232	4.05644
1	161380312	161380312	-	0.577807	0.899768	0.964645
1	161380364	161380364	-	0.362485	0.835328	-1.08045
1	161380380	161380380	-	0.951391	0.955085	-0.092216
1	161380400	161380400	-	0.195373	0.742244	-1.37624
1	161380468	161380468	-	0.3375	0.824884	2.97728
1	161380489	161380489	-	0.425357	0.859143	-0.948104
1	161380492	161380492	-	0.487477	0.878308	0.996832
1	161380563	161380563	-	0.929069	0.953118	0.470172
1	161380575	161380575	-	0.244328	0.777924	1.95173
1	161400263	161400263	-	0.103113	0.639058	-2.56061
1	161400320	161400320	-	0.182368	0.732101	-1.27195
1	161400348	161400348	-	0.0870179	0.614094	-1.60791
1	161443922	161443922	-	0.734146	0.927172	-0.753688
1	161445034	161445034	-	0.553846	0.895452	2.73091
1	161445244	161445244	-	0.314167	0.814455	-1.88828
1	161445251	161445251	-	0.971745	0.9568	0.425101
1	161593197	161593197	-	0.0872467	0.614568	-4.83622
1	161593262	161593262	-	0.19223	0.739974	-4.29984
1	161593382	161593382	-	0.544983	0.893279	-0.988386
1	161593398	161593398	-	0.178657	0.728751	-1.99754
1	161593431	161593431	-	0.0327428	0.46392	-4.44135
1	161613931	161613931	-	0.41418	0.855732	-2.63773
1	161613954	161613954	-	0.799812	0.937337	0.448393
1	161613977	161613977	-	0.428887	0.860022	-1.1906
1	161614000	161614000	-	0.936426	0.953829	-0.0635762
1	161687568	161687568	-	0.0192587	0.391917	-10.3431
1	161687594	161687594	-	0.0535142	0.536421	-7.58492
1	161687597	161687597	-	0.0145051	0.35805	-9.77731
1	161687743	161687743	-	0.191332	0.73916	1.13347
1	161687751	161687751	-	0.440959	0.864095	0.773154
1	161687772	161687772	-	0.527216	0.888995	0.715006
1	161713086	161713086	-	0.0193001	0.392041	-7.93564
1	161713095	161713095	-	0.00479845	0.246569	-10.4287
1	161713113	161713113	-	0.140818	0.688922	-9.28571
1	161735569	161735569	-	0.832148	0.942041	0.380467
1	161735611	161735611	-	0.521999	0.887567	3.16571
1	161735618	161735618	-	0.395537	0.848957	2.56666
1	161735637	161735637	-	0.154251	0.704677	-4.01361
1	161736956	161736956	-	0.669548	0.916425	0.301839
1	161737006	161737006	-	0.391414	0.847516	-0.756953
1	161737079	161737079	-	0.614822	0.907115	0.434926
1	161748168	161748168	-	0.153988	0.704359	-3.75945
1	161748222	161748222	-	0.0262648	0.434457	-7.36768
1	161748257	161748257	-	0.705128	0.9228	-1.32884
1	161748290	161748290	-	0.930205	0.953128	0.026901
1	161751448	161751448	-	0.791185	0.936176	-1.16628
1	161751562	161751562	-	0.552402	0.895084	-2.4874
1	161751578	161751578	-	0.356676	0.832885	-2.59308
1	161767157	161767157	-	0.95578	0.955443	0.588731
1	161767170	161767170	-	0.740948	0.927998	1.33879
1	161767207	161767207	-	0.206231	0.750789	4.16667
1	161767215	161767215	-	0.747812	0.929118	1.12064
1	161767336	161767336	-	0.882723	0.948565	0.503612
1	161767358	161767358	-	0.972802	0.9568	0.0212314
1	161767368	161767368	-	0.64065	0.911563	2.02131
1	161767377	161767377	-	0.563141	0.897375	1.78881
1	161767388	161767388	-	0.00261824	0.191969	11.2017
1	161767414	161767414	-	0.176717	0.727046	4.01662
1	161767502	161767502	-	0.883977	0.948678	-0.0898779
1	161767505	161767505	-	0.325999	0.819726	-1.86541
1	161767545	161767545	-	0.610417	0.906174	-1.28192
1	161767547	161767547	-	0.607765	0.905587	-1.42868
1	161767570	161767570	-	0.383479	0.84433	-1.69936
1	161792065	161792065	-	0.521695	0.887567	-3.07646
1	161875913	161875913	-	0.110604	0.648887	1.34982
1	161875920	161875920	-	0.053037	0.535159	-1.2201
1	161875940	161875940	-	0.0974071	0.6317	-1.37278
1	161875961	161875961	-	0.129451	0.674217	1.09702
1	161875983	161875983	-	0.550611	0.894755	-0.487007
1	161876061	161876061	-	0.155371	0.705746	1.62001
1	161876076	161876076	-	0.166907	0.717579	-1.24583
1	161877622	161877622	-	0.63883	0.911214	0.380167
1	161877760	161877760	-	0.20744	0.751734	1.16307
1	161894651	161894651	-	0.880761	0.948347	-0.337231
1	161894745	161894745	-	0.163128	0.713479	4.7907
1	161921049	161921049	-	0.409913	0.854265	-1.44928
1	161921092	161921092	-	0.69235	0.920243	-1.92046
1	161921101	161921101	-	0.263809	0.78906	-3.06154
1	161921107	161921107	-	0.647813	0.912535	-1.42499
1	161921120	161921120	-	0.394017	0.848431	-2.07001
1	161958127	161958127	-	0.446995	0.866147	2.83839
1	161958175	161958175	-	0.420421	0.857708	1.81965
1	161958186	161958186	-	0.760432	0.931385	1.03665
1	161958202	161958202	-	0.686057	0.919146	1.63919
1	161968537	161968537	-	0.571063	0.898659	1.81645
1	161968603	161968603	-	0.250043	0.781453	1.73703
1	161976929	161976929	-	0.780704	0.934543	-0.685226
1	161976936	161976936	-	0.728825	0.926265	-0.855719
1	161977016	161977016	-	0.145999	0.694964	-5.97815
1	161977031	161977031	-	0.267314	0.791034	-5.68665
1	162038079	162038079	-	0.671066	0.916708	0.603649
1	162038108	162038108	-	0.818943	0.940299	-0.348098
1	162038163	162038163	-	0.16764	0.718542	-1.44608
1	162092703	162092703	-	0.168514	0.719381	-4.65608
1	162092732	162092732	-	0.897499	0.95021	0.357143
1	162092772	162092772	-	0.0373642	0.482822	-2.47171
1	162092820	162092820	-	0.711743	0.923949	-1.00125
1	162099420	162099420	-	0.305707	0.810411	-1.18747
1	162099581	162099581	-	0.00136779	0.151325	-10.0475
1	162099602	162099602	-	0.0351333	0.47419	-11.1801
1	162313657	162313657	-	0.279017	0.797578	1.01586
1	162313724	162313724	-	0.40634	0.853107	-0.673875
1	162313911	162313911	-	0.577763	0.899768	-0.818182
1	162336992	162336992	-	0.186691	0.735453	-1.8732
1	162358211	162358211	-	0.211217	0.75499	-1.79936
1	162358246	162358246	-	0.267016	0.790841	-1.16331
1	162358272	162358272	-	0.836181	0.942643	-0.270792
1	162358314	162358314	-	0.80599	0.938222	0.433114
1	162358376	162358376	-	0.866345	0.946562	-0.515355
1	162476160	162476160	-	0.686139	0.919162	2.04916
1	162476335	162476335	-	0.952887	0.955266	0.37578
1	162476393	162476393	-	0.287122	0.801545	-4.20339
1	162476518	162476518	-	0.363871	0.835848	4.24568
1	162476764	162476764	-	0.50094	0.882004	2.14603
1	162476774	162476774	-	0.861182	0.945938	-0.419136
1	162476793	162476793	-	0.51617	0.886169	-1.42022
1	162476848	162476848	-	0.0972531	0.631556	-1.52773
1	162476871	162476871	-	0.0833041	0.607961	-2.77833
1	162476894	162476894	-	0.505522	0.883402	-0.481381
1	162476918	162476918	-	0.685672	0.919071	-0.352839
1	162476934	162476934	-	0.730522	0.926502	0.744829
1	162477862	162477862	-	0.616049	0.907204	0.342163
1	162477894	162477894	-	0.930672	0.953156	0.148532
1	162477908	162477908	-	0.500943	0.882004	-0.702036
1	162477915	162477915	-	0.0779772	0.597206	0.619195
1	162477922	162477922	-	0.460817	0.870167	0.73632
1	162477933	162477933	-	0.134629	0.680973	1.24968
1	162477936	162477936	-	0.0815186	0.604568	1.45531
1	162477950	162477950	-	0.00484981	0.247779	2.51301
1	162477957	162477957	-	0.061786	0.558338	1.66898
1	162478002	162478002	-	0.0520943	0.532461	1.33425
1	162478005	162478005	-	0.522012	0.887567	-0.699721
1	162478007	162478007	-	0.186193	0.735171	-1.65914
1	162478013	162478013	-	0.800496	0.937477	0.560459
1	162478028	162478028	-	0.873838	0.947552	-0.0504603
1	162478037	162478037	-	0.89405	0.94991	0.121229
1	162478055	162478055	-	0.764449	0.931912	0.341266
1	162478061	162478061	-	0.416563	0.856564	-0.656072
1	162478072	162478072	-	0.965151	0.95617	0.0545147
1	162478079	162478079	-	0.00981613	0.315185	-1.31926
1	162478119	162478119	-	0.945355	0.954703	0.170426
1	162478257	162478257	-	0.209991	0.753954	-4.64237
1	162505555	162505555	-	0.0854812	0.611375	-4.49759
1	162505575	162505575	-	0.558908	0.896503	-1.71138
1	162505658	162505658	-	0.670415	0.916577	1.42191
1	162505830	162505830	-	0.542099	0.892652	-1.44008
1	162505905	162505905	-	0.458543	0.869462	-1.41523
1	162505909	162505909	-	0.309751	0.812304	2.78522
1	162505975	162505975	-	0.200071	0.746302	4.39075
1	162509395	162509395	-	0.16245	0.712676	0.840288
1	162509411	162509411	-	0.877942	0.948041	0.135042
1	162509432	162509432	-	0.141242	0.689551	2.07102
1	162509470	162509470	-	0.492923	0.87999	-0.209595
1	162509555	162509555	-	0.737589	0.927539	-0.515329
1	162509969	162509969	-	0.0464313	0.515123	-6.65369
1	162510000	162510000	-	0.0626576	0.560605	-4.43153
1	162510022	162510022	-	0.275408	0.795259	-3.50274
1	162547623	162547623	-	0.0176163	0.380842	-3.13533
1	162547650	162547650	-	0.359982	0.834144	-1.1437
1	162547683	162547683	-	0.765811	0.932192	-0.383005
1	162547696	162547696	-	0.349436	0.830119	-0.700715
1	162548097	162548097	-	0.274564	0.795002	0.380228
1	162548140	162548140	-	0.871426	0.947194	0.0337382
1	162548774	162548774	-	0.0553041	0.541101	-1.51658
1	162548791	162548791	-	0.834535	0.942429	0.161902
1	162548869	162548869	-	0.137297	0.684046	1.57967
1	162548892	162548892	-	0.0595037	0.552341	1.31928
1	162553126	162553126	-	0.571509	0.89871	1.73733
1	162553168	162553168	-	0.0356131	0.476295	-5.39301
1	162553185	162553185	-	0.00376272	0.223994	-8.3507
1	162570112	162570112	-	0.53884	0.892041	-0.372503
1	162570224	162570224	-	0.825971	0.941216	0.0214379
1	162570256	162570256	-	0.744929	0.928658	0.266032
1	162570275	162570275	-	0.535148	0.891007	0.6547
1	162570326	162570326	-	0.342978	0.827126	1.14472
1	162570355	162570355	-	0.616922	0.907352	-0.522802
1	162570368	162570368	-	0.00496802	0.249971	-1.96078
1	162570378	162570378	-	0.976619	0.957062	0.085992
1	162571219	162571219	-	0.0762892	0.59402	-2.78365
1	162571238	162571238	-	0.186848	0.735581	-1.31422
1	162571245	162571245	-	0.982729	0.957327	0.0615137
1	162571263	162571263	-	0.521593	0.887555	0.489152
1	162571296	162571296	-	0.581489	0.900676	-0.507911
1	162571327	162571327	-	0.959524	0.955796	-0.0220344
1	162571343	162571343	-	0.675126	0.917433	0.338971
1	162571356	162571356	-	0.315088	0.81506	-0.906592
1	162571381	162571381	-	0.978902	0.957144	-0.00195925
1	162571424	162571424	-	0.814878	0.93977	-0.179193
1	162571441	162571441	-	0.252991	0.782936	0.664798
1	162571453	162571453	-	0.305153	0.810175	-0.538398
1	162571473	162571473	-	0.900999	0.950689	0.106658
1	162571490	162571490	-	0.994223	0.957661	-0.0592714
1	162571502	162571502	-	0.449629	0.866956	-0.36044
1	162571511	162571511	-	0.11674	0.657672	-0.964049
1	162571515	162571515	-	0.147556	0.696775	-1.15965
1	162571537	162571537	-	0.621567	0.908304	-0.36647
1	162571555	162571555	-	0.352865	0.831333	-0.734266
1	162571558	162571558	-	0.30756	0.811313	0.553101
1	162571573	162571573	-	0.801335	0.937672	0.234025
1	162571588	162571588	-	0.917138	0.952229	0.178168
1	162571596	162571596	-	0.606366	0.905494	-0.358137
1	162571602	162571602	-	0.137202	0.683919	-0.956657
1	162571677	162571677	-	0.684127	0.918757	0.344802
1	162571713	162571713	-	0.493174	0.880029	-0.930762
1	162571733	162571733	-	0.281724	0.798744	0.734045
1	162571851	162571851	-	0.358206	0.833407	1.1178
1	162571867	162571867	-	0.477777	0.875511	0.555946
1	162575420	162575420	-	0.985345	0.957454	-0.0231589
1	162625880	162625880	-	0.0766479	0.594549	-5.834
1	162646351	162646351	-	0.0223858	0.41182	-6.24581
1	162646388	162646388	-	0.745459	0.928822	0.873786
1	162646432	162646432	-	0.518046	0.886718	-1.48604
1	162646487	162646487	-	0.520802	0.887345	-2.11643
1	162646495	162646495	-	0.0233543	0.41776	-9.72129
1	162646515	162646515	-	0.00231984	0.18462	-11.0547
1	162646533	162646533	-	0.955918	0.95549	0.133097
1	162660423	162660423	-	0.0570116	0.545026	4.90919
1	162660439	162660439	-	0.0180689	0.383812	-5.38119
1	162660565	162660565	-	0.152172	0.70215	-5.72962
1	162665729	162665729	-	0.88841	0.94924	0.63154
1	162665813	162665813	-	0.429668	0.860276	1.07011
1	162665825	162665825	-	0.584828	0.901069	1.18058
1	162738683	162738683	-	0.93152	0.9532	0.231705
1	162738753	162738753	-	0.984103	0.957424	0.260239
1	162739708	162739708	-	0.871793	0.947225	0.241228
1	162739766	162739766	-	0.847197	0.944221	0.289787
1	162813864	162813864	-	0.280945	0.798377	-3.804
1	162814062	162814062	-	0.788022	0.935643	0.408427
1	162814106	162814106	-	0.399523	0.850847	1.32567
1	162814224	162814224	-	0.77009	0.932917	1.07577
1	162814234	162814234	-	0.481724	0.876494	-2.50216
1	162832497	162832497	-	0.222665	0.763402	5.42556
1	162832510	162832510	-	0.0501209	0.526012	-10.6761
1	162832602	162832602	-	0.291355	0.803691	3.9467
1	162832671	162832671	-	0.39824	0.850154	3.16894
1	162840112	162840112	-	0.628703	0.909499	1.39919
1	162840167	162840167	-	0.56864	0.898232	-1.22601
1	162866609	162866609	-	0.682783	0.91852	-0.936966
1	162866631	162866631	-	0.60553	0.905426	0.790127
1	162867230	162867230	-	0.221316	0.762667	4.74558
1	162867385	162867385	-	0.0701914	0.580983	-6.18923
1	162867545	162867545	-	0.0842519	0.609344	-9.7128
1	162867557	162867557	-	0.0153234	0.363962	-14.3604
1	162875255	162875255	-	0.0497245	0.525084	-5.97643
1	162875358	162875358	-	0.633938	0.910482	-1.4902
1	162880055	162880055	-	0.109792	0.648004	-5.92271
1	162880067	162880067	-	0.0269795	0.438164	-7.91117
1	162880076	162880076	-	0.534883	0.890996	-2.18602
1	162892246	162892246	-	0.784372	0.935187	0.497962
1	162892291	162892291	-	0.764315	0.931912	-0.147548
1	162892385	162892385	-	0.835649	0.942584	0.199957
1	162892516	162892516	-	0.359642	0.833972	-1.14933
1	162898130	162898130	-	0.113282	0.652763	-7.76928
1	162898139	162898139	-	0.0130355	0.34525	-12.8053
1	162898213	162898213	-	0.00149295	0.15633	-10.7121
1	162898237	162898237	-	0.00340632	0.214579	-13.5168
1	162898243	162898243	-	0.0278094	0.44193	-7.6059
1	162898419	162898419	-	0.0471013	0.517001	-11.394
1	162898514	162898514	-	0.31526	0.815135	-0.991956
1	162898554	162898554	-	0.949982	0.95489	0.107614
1	162969794	162969794	-	0.582238	0.900764	2.89844
1	162986361	162986361	-	0.0878442	0.615462	2.46222
1	162987832	162987832	-	0.0147259	0.359152	-10.5458
1	163070784	163070784	-	0.469879	0.873032	-0.419846
1	163109439	163109439	-	0.775371	0.933687	0.942143
1	163109481	163109481	-	0.353702	0.831628	2.52019
1	163150799	163150799	-	0.34502	0.828132	-1.12232
1	163163694	163163694	-	0.352836	0.831329	-1.96337
1	163308058	163308058	-	0.0155001	0.365257	3.57972
1	163308110	163308110	-	0.0851123	0.610768	3.45912
1	163308273	163308273	-	0.512406	0.885044	0.85034
1	163308316	163308316	-	0.337666	0.824912	1.69133
1	163308344	163308344	-	0.65162	0.913413	0.761602
1	163309091	163309091	-	0.0715246	0.583979	2.20106
1	163309464	163309464	-	0.739433	0.927768	0.264124
1	163309496	163309496	-	0.0201723	0.39761	1.55632
1	163309783	163309783	-	0.272895	0.793953	1.70729
1	163309903	163309903	-	0.451016	0.867374	-0.778064
1	163309977	163309977	-	0.420741	0.857816	-0.784153
1	163310260	163310260	-	0.156013	0.706294	-1.05263
1	163310498	163310498	-	0.811047	0.939116	0.0514493
1	163310511	163310511	-	0.119615	0.661729	1.50467
1	163311095	163311095	-	0.262859	0.788515	1.06945
1	163311872	163311872	-	0.0674521	0.57378	-1.20482
1	163311983	163311983	-	0.203536	0.748919	1.13278
1	163312003	163312003	-	0.0189768	0.38999	1.22449
1	163312012	163312012	-	0.910462	0.951626	0.153061
1	163312017	163312017	-	0.447021	0.866169	0.962924
1	163312022	163312022	-	0.539646	0.892134	-0.39562
1	163320073	163320073	-	0.286204	0.801219	-4.01911
1	163320130	163320130	-	0.13531	0.681577	-9.03935
1	163320522	163320522	-	0.128674	0.673103	-4.79949
1	163320588	163320588	-	0.280279	0.798088	-1.92178
1	163394274	163394274	-	0.139764	0.687424	2.05299
1	163394323	163394323	-	0.945712	0.954736	0.189106
1	163394334	163394334	-	0.510356	0.884523	0.798795
1	163394368	163394368	-	0.317407	0.816014	1.69675
1	163394388	163394388	-	0.587822	0.901863	1.68925
1	163394898	163394898	-	0.267822	0.791228	2.82297
1	163395018	163395018	-	0.868121	0.946786	0.436748
1	163395431	163395431	-	0.523407	0.88789	0.809405
1	163395496	163395496	-	0.473363	0.874082	-1.35299
1	163395532	163395532	-	0.700887	0.922054	0.606483
1	163395548	163395548	-	0.696488	0.921216	-0.405138
1	163403996	163403996	-	0.931383	0.953192	0.128264
1	163404002	163404002	-	0.57392	0.899213	0.768049
1	163404108	163404108	-	0.113362	0.65289	1.18618
1	163498602	163498602	-	0.0203495	0.398886	-6.53817
1	163498677	163498677	-	0.0012328	0.144234	-12.3976
1	163498752	163498752	-	0.0108126	0.32579	-7.11268
1	163697050	163697050	-	0.995966	0.957661	-0.072454
1	163697082	163697082	-	0.214615	0.757425	-4.21096
1	163779133	163779133	-	0.187129	0.735902	1.19152
1	163779388	163779388	-	0.947058	0.954792	0.0552528
1	163779402	163779402	-	0.553241	0.895288	1.48875
1	163834126	163834126	-	0.591671	0.902707	-1.42571
1	163862676	163862676	-	0.551471	0.894926	1.29646
1	163862706	163862706	-	0.500611	0.881885	-0.935305
1	163862716	163862716	-	0.779907	0.934335	-0.645479
1	163928905	163928905	-	0.494984	0.880475	3.91097
1	163928990	163928990	-	0.863014	0.94625	0.330601
1	163929222	163929222	-	0.686477	0.919281	-2.17504
1	163929460	163929460	-	0.219468	0.761132	5.14004
1	163929488	163929488	-	0.706375	0.923046	1.08072
1	163930678	163930678	-	0.365805	0.836625	1.05205
1	163930709	163930709	-	0.549112	0.894397	1.11189
1	163930725	163930725	-	0.517587	0.886636	-0.93974
1	163930744	163930744	-	0.48507	0.877413	1.14443
1	163930780	163930780	-	0.797919	0.937142	-0.478235
1	163930925	163930925	-	0.670553	0.916598	-2.82071
1	163930928	163930928	-	0.615359	0.907125	-3.17835
1	163931283	163931283	-	0.944786	0.954682	0.310458
1	163931288	163931288	-	0.29307	0.80458	-2.83634
1	163931341	163931341	-	0.841	0.943273	-0.194069
1	163931414	163931414	-	0.555103	0.895798	1.5123
1	163931533	163931533	-	0.694677	0.920827	-1.13724
1	163931556	163931556	-	0.388992	0.846285	-1.32386
1	163931578	163931578	-	0.915159	0.952	0.398486
1	163993869	163993869	-	0.741751	0.928153	-1.4412
1	163993884	163993884	-	0.0852246	0.610909	-5.58815
1	163993956	163993956	-	0.14322	0.691829	-4.29546
1	163994101	163994101	-	0.519888	0.887123	1.39323
1	163994171	163994171	-	0.342863	0.827035	-2.31032
1	163994196	163994196	-	0.287239	0.801545	-3.51171
1	163994219	163994219	-	0.313043	0.814022	-1.18961
1	163994225	163994225	-	0.43143	0.861005	-2.33268
1	163994279	163994279	-	0.539858	0.892166	-0.453541
1	163994312	163994312	-	0.664598	0.91556	-0.324908
1	163994338	163994338	-	0.0558459	0.542519	-1.58158
1	163994340	163994340	-	0.799207	0.937293	0.201613
1	163994367	163994367	-	0.530581	0.889788	0.378114
1	163994371	163994371	-	0.0201126	0.397557	0.823045
1	163994375	163994375	-	0.0605512	0.554742	-1.75835
1	163994435	163994435	-	0.378818	0.842273	-0.518166
1	163994444	163994444	-	0.828234	0.941489	0.335244
1	163994450	163994450	-	0.505569	0.883402	0.626334
1	163994454	163994454	-	0.493197	0.880029	0.623999
1	163994467	163994467	-	0.212747	0.755953	-1.18865
1	163994469	163994469	-	0.996563	0.957661	0.0215156
1	163994488	163994488	-	0.952218	0.95524	0.0789037
1	163994498	163994498	-	0.138749	0.686213	-0.97501
1	163994518	163994518	-	0.3952	0.848845	-0.591284
1	163994537	163994537	-	0.0764434	0.594263	-1.7042
1	163995076	163995076	-	0.526718	0.888852	0.561076
1	163995080	163995080	-	0.847166	0.944218	0.235327
1	163995104	163995104	-	0.656084	0.914058	0.522446
1	163995108	163995108	-	0.0974585	0.6317	1.49421
1	163995116	163995116	-	0.528706	0.889255	-0.489139
1	163995124	163995124	-	0.13751	0.684389	-1.16144
1	163995142	163995142	-	0.552464	0.895108	0.441767
1	163995154	163995154	-	0.462238	0.870633	0.625865
1	163995178	163995178	-	0.733364	0.927068	-0.338429
1	163995203	163995203	-	0.625757	0.908981	0.335993
1	163995223	163995223	-	0.797748	0.93709	0.109966
1	163995286	163995286	-	0.0408147	0.496566	1.44854
1	163995303	163995303	-	0.748789	0.929354	-0.200131
1	164001863	164001863	-	0.943358	0.954472	0.128185
1	164001869	164001869	-	0.330243	0.82175	-4.63794
1	164001985	164001985	-	0.678593	0.917925	-1.69718
1	164002019	164002019	-	0.964165	0.956048	0.364208
1	164002031	164002031	-	0.311251	0.813251	-4.74206
1	164003363	164003363	-	0.422679	0.858379	-2.64065
1	164003477	164003477	-	0.0519096	0.531762	-4.44124
1	164003669	164003669	-	0.604806	0.905343	-1.17477
1	164003680	164003680	-	0.341765	0.82662	-2.35028
1	164003698	164003698	-	0.169866	0.720862	-3.21805
1	164003723	164003723	-	0.365579	0.836546	-2.82268
1	164003758	164003758	-	0.277183	0.79632	-4.31805
1	164004473	164004473	-	0.241671	0.776784	-3.68573
1	164018491	164018491	-	0.248285	0.780249	4.48549
1	164018584	164018584	-	0.665671	0.915763	-0.738343
1	164019955	164019955	-	0.791186	0.936176	1.38415
1	164020053	164020053	-	0.289009	0.802341	-4.40348
1	164020808	164020808	-	0.0769142	0.594989	-6.64007
1	164020829	164020829	-	0.407131	0.853342	-3.65605
1	164074018	164074018	-	0.266896	0.790783	3.78495
1	164074069	164074069	-	0.740885	0.927997	-0.977517
1	164074112	164074112	-	0.134495	0.680827	4.63564
1	164074148	164074148	-	0.0301806	0.453004	-7.98275
1	164148008	164148008	-	0.478622	0.8756	-1.90263
1	164148106	164148106	-	0.517875	0.886693	-1.61905
1	164148234	164148234	-	0.67738	0.91767	1.46613
1	164153772	164153772	-	0.91579	0.952059	-0.155858
1	164153912	164153912	-	0.665346	0.915678	1.6928
1	164153930	164153930	-	0.60105	0.904616	-2.4529
1	164153955	164153955	-	0.920551	0.9526	-0.317181
1	164155207	164155207	-	0.845944	0.944056	0.00328165
1	164155488	164155488	-	0.0846199	0.60993	-5.89829
1	164162777	164162777	-	0.701324	0.922117	1.97925
1	164162806	164162806	-	0.300698	0.808327	3.58392
1	164162948	164162948	-	0.542071	0.892649	-2.94727
1	164163193	164163193	-	0.369945	0.838539	-3.57197
1	164163284	164163284	-	0.688798	0.919687	-2.25435
1	164163313	164163313	-	0.616532	0.907321	0.403689
1	164163334	164163334	-	0.454692	0.868245	2.18315
1	164184047	164184047	-	0.626507	0.909164	-2.15481
1	164184062	164184062	-	0.841322	0.943335	-0.375973
1	164184067	164184067	-	0.774487	0.93365	-1.70002
1	164184149	164184149	-	0.374096	0.840458	-3.19444
1	164235193	164235193	-	0.0394605	0.491148	-8.14073
1	164235234	164235234	-	0.235782	0.772433	-4.74544
1	164235312	164235312	-	0.305721	0.810413	-3.03565
1	164236215	164236215	-	0.619799	0.907974	0.786317
1	164247231	164247231	-	0.216336	0.758808	-4.19829
1	164247611	164247611	-	0.422886	0.858419	-4.67186
1	164247643	164247643	-	0.52203	0.887567	-1.80403
1	164247704	164247704	-	0.256101	0.784794	-3.43847
1	164247717	164247717	-	0.390004	0.846933	-2.94022
1	164247735	164247735	-	0.432098	0.861232	-1.62823
1	164247784	164247784	-	0.633143	0.910276	-0.357603
1	164247913	164247913	-	0.779188	0.934177	0.738587
1	164248762	164248762	-	0.726192	0.925847	0.207863
1	164248782	164248782	-	0.500605	0.881885	0.502208
1	164248792	164248792	-	0.0356035	0.476231	-1.37931
1	164248796	164248796	-	0.530934	0.889875	0.714845
1	164248798	164248798	-	0.900367	0.950562	0.0909091
1	164249884	164249884	-	0.49739	0.881047	-1.49251
1	164249886	164249886	-	0.0840888	0.609103	-4.18295
1	164249920	164249920	-	0.688193	0.919612	-1.20659
1	164249927	164249927	-	0.785035	0.935246	0.932838
1	164250135	164250135	-	0.397991	0.85007	-2.81163
1	164250166	164250166	-	0.717957	0.924977	1.73546
1	164250238	164250238	-	0.875203	0.947622	-0.324276
1	164250329	164250329	-	0.5311	0.889923	-3.50856
1	164250392	164250392	-	0.845201	0.943934	0.526316
1	164250408	164250408	-	0.314602	0.814706	2.84831
1	164250410	164250410	-	0.0618634	0.558447	4.70818
1	164250649	164250649	-	0.762373	0.931723	-0.989362
1	164250688	164250688	-	0.0679578	0.575001	-6.77824
1	164250850	164250850	-	0.0775574	0.596438	-9.96707
1	164250956	164250956	-	0.0506244	0.527557	-9.94496
1	164251141	164251141	-	0.638619	0.911171	0.963707
1	164251174	164251174	-	0.152212	0.702179	-5.29618
1	164251211	164251211	-	0.934417	0.953534	-0.449422
1	164251330	164251330	-	0.49459	0.880425	-1.66098
1	164251371	164251371	-	0.922759	0.952874	0.0970473
1	164251395	164251395	-	0.0684075	0.575994	-3.78946
1	164252623	164252623	-	0.967925	0.956344	0.0480307
1	164252643	164252643	-	0.669033	0.91635	1.0943
1	164252660	164252660	-	0.731072	0.926623	0.878947
1	164252998	164252998	-	0.22475	0.76483	-3.16657
1	164253024	164253024	-	0.616306	0.907242	-1.01839
1	164253040	164253040	-	0.537093	0.89153	-1.44599
1	164253044	164253044	-	0.104292	0.640623	-4.06138
1	164253048	164253048	-	0.228526	0.767125	-2.06681
1	164275304	164275304	-	0.179732	0.729793	-6.27797
1	164275492	164275492	-	0.946168	0.954746	0.0599813
1	164275501	164275501	-	0.072157	0.585388	-1.77367
1	164275514	164275514	-	0.108636	0.646255	1.21048
1	164275521	164275521	-	0.126858	0.670749	2.27536
1	164275532	164275532	-	0.625496	0.908933	0.500019
1	164275542	164275542	-	0.625471	0.908925	0.508507
1	164275544	164275544	-	0.599262	0.904232	-0.889591
1	164276082	164276082	-	0.318515	0.816426	3.70192
1	164276106	164276106	-	0.660523	0.914907	1.68776
1	164276713	164276713	-	0.738588	0.927665	-1.84251
1	164276836	164276836	-	0.393236	0.848106	-4.46699
1	164307203	164307203	-	0.739368	0.927768	-0.392615
1	164307789	164307789	-	0.556038	0.895978	-0.42444
1	164307803	164307803	-	0.165485	0.71587	1.3234
1	164307824	164307824	-	0.122161	0.6647	1.23103
1	164307837	164307837	-	0.346587	0.828843	-0.555808
1	164307859	164307859	-	0.915876	0.952059	-0.0342849
1	164307886	164307886	-	0.708699	0.923545	0.448642
1	164307925	164307925	-	0.250772	0.781885	1.19048
1	164307996	164307996	-	0.832104	0.942031	-0.151262
1	164308011	164308011	-	0.262847	0.788515	-0.750243
1	164308020	164308020	-	0.135238	0.6815	-0.429185
1	164308050	164308050	-	0.245115	0.778438	-1.83638
1	164308076	164308076	-	0.305766	0.810428	-2.11716
1	164308079	164308079	-	0.959123	0.95576	-0.13606
1	164308145	164308145	-	0.177888	0.728071	3.29433
1	164308179	164308179	-	0.968676	0.956471	-0.494725
1	164308208	164308208	-	0.385983	0.845211	3.24168
1	164315266	164315266	-	0.817277	0.940045	-0.67608
1	164315299	164315299	-	0.926949	0.953075	0.323398
1	164316815	164316815	-	0.00743504	0.287295	-5.41434
1	164316891	164316891	-	0.974829	0.957062	0.0181573
1	164317045	164317045	-	0.966627	0.956304	-0.646746
1	164366736	164366736	-	0.399957	0.850871	-2.9155
1	164367037	164367037	-	0.283225	0.799689	1.67725
1	164367099	164367099	-	0.0356227	0.476295	-7.49789
1	164373828	164373828	-	0.162238	0.712493	-3.75214
1	164373880	164373880	-	0.685343	0.918956	-0.796288
1	164373882	164373882	-	0.9913	0.957661	-0.0802938
1	164373887	164373887	-	0.985393	0.957454	-0.0242757
1	164374115	164374115	-	0.499403	0.881523	3.12792
1	164374135	164374135	-	0.985051	0.957454	-0.063274
1	164411485	164411485	-	0.403465	0.852171	-2.83785
1	164411506	164411506	-	0.858972	0.945681	0.488141
1	164411591	164411591	-	0.796032	0.93687	0.722499
1	164411661	164411661	-	0.424905	0.858957	-1.39244
1	164411665	164411665	-	0.559439	0.896636	0.46748
1	164411685	164411685	-	0.539454	0.892127	0.912678
1	164411708	164411708	-	0.999113	0.957661	-0.023084
1	164415608	164415608	-	0.667167	0.916008	-0.865351
1	164415713	164415713	-	0.885487	0.948863	0.145283
1	164415767	164415767	-	0.518501	0.886786	2.75665
1	164440450	164440450	-	0.0317692	0.459677	-13.5468
1	164440540	164440540	-	0.951493	0.955093	-0.444148
1	164440906	164440906	-	0.0213913	0.405761	11.4807
1	164440953	164440953	-	0.00717795	0.283405	8.24927
1	164441084	164441084	-	0.00845797	0.30052	11.747
1	164441121	164441121	-	0.423048	0.858439	4.72451
1	164449741	164449741	-	0.734537	0.927196	-1.20126
1	164449756	164449756	-	0.784589	0.935218	-0.797004
1	164452400	164452400	-	0.0734228	0.588323	-4.02197
1	164452444	164452444	-	0.551006	0.894806	1.14259
1	164452453	164452453	-	0.767832	0.932506	-0.354267
1	164452501	164452501	-	0.108181	0.64556	2.72653
1	164452520	164452520	-	0.866978	0.946639	-0.533906
1	164452542	164452542	-	0.34333	0.827277	1.65221
1	164452605	164452605	-	0.643889	0.912068	1.61035
1	164452691	164452691	-	0.304147	0.809761	2.19739
1	164452771	164452771	-	0.872748	0.947372	-0.321368
1	164452876	164452876	-	0.22458	0.764794	4.34742
1	164453889	164453889	-	0.170106	0.721152	4.65207
1	164453920	164453920	-	0.104785	0.641398	2.83905
1	164453924	164453924	-	0.0215903	0.406749	5.68683
1	164454036	164454036	-	0.0456145	0.512449	5.35296
1	164454734	164454734	-	0.673046	0.917264	2.36052
1	164455002	164455002	-	0.403073	0.851972	3.28393
1	164455171	164455171	-	0.659079	0.914733	2.39687
1	164455790	164455790	-	0.999378	0.957661	-0.0371287
1	164459276	164459276	-	0.757177	0.930763	1.19807
1	164459395	164459395	-	0.827368	0.94137	1.00702
1	164459404	164459404	-	0.17189	0.722583	-7.95699
1	164459408	164459408	-	0.972199	0.9568	0.353844
1	164459410	164459410	-	0.225317	0.765012	-5.60748
1	164459513	164459513	-	0.510045	0.884445	3.27973
1	164459708	164459708	-	0.45686	0.868943	-3.07018
1	164460922	164460922	-	0.935336	0.95365	-0.273694
1	164461069	164461069	-	0.353424	0.831568	-2.77272
1	164461091	164461091	-	0.0305894	0.454764	-6.4101
1	164461510	164461510	-	0.926498	0.953075	-0.0947643
1	164462280	164462280	-	0.111159	0.649766	-6.1354
1	164462355	164462355	-	0.314588	0.814706	4.44334
1	164481747	164481747	-	0.367248	0.837336	-1.92488
1	164481763	164481763	-	0.114844	0.654732	-6.85485
1	164481791	164481791	-	0.599353	0.904232	2.15686
1	164482130	164482130	-	0.418074	0.856967	-3.02339
1	164482155	164482155	-	0.713177	0.924213	-1.03068
1	164482215	164482215	-	0.953577	0.955266	0.170112
1	164482879	164482879	-	0.509723	0.884379	-1.82921
1	164482950	164482950	-	0.136372	0.682922	6.00091
1	164489646	164489646	-	0.289094	0.802393	2.39057
1	164490199	164490199	-	0.455876	0.868741	1.30104
1	164493157	164493157	-	0.628499	0.909499	-1.20988
1	164493314	164493314	-	0.44373	0.864821	-1.04397
1	164493401	164493401	-	0.666828	0.915961	-0.818247
1	164494232	164494232	-	0.359274	0.833738	-2.85024
1	164494915	164494915	-	0.317747	0.816101	2.78721
1	164494970	164494970	-	0.735623	0.927252	-0.754077
1	164503059	164503059	-	0.808493	0.938678	-0.589293
1	164503336	164503336	-	0.571481	0.898708	-3.33546
1	164511583	164511583	-	0.0110589	0.328255	-7.55123
1	164511597	164511597	-	0.950635	0.954959	-0.310665
1	164511800	164511800	-	0.898837	0.950327	-0.636646
1	164521698	164521698	-	0.0900831	0.619367	4.59307
1	164521712	164521712	-	0.509232	0.884302	1.5543
1	164521812	164521812	-	0.671384	0.916748	1.14818
1	164521929	164521929	-	0.651439	0.913385	1.52971
1	164543756	164543756	-	0.0506776	0.527758	-7.81668
1	164543771	164543771	-	0.00133627	0.150216	-10.5042
1	164543871	164543871	-	0.925566	0.953015	-0.506835
1	164543875	164543875	-	0.636443	0.910819	-1.95578
1	164550954	164550954	-	0.395191	0.848845	-3.16545
1	164551502	164551502	-	0.262811	0.788479	-1.68984
1	164551531	164551531	-	0.571196	0.898664	0.926108
1	164551538	164551538	-	0.748758	0.929344	-0.380949
1	164551622	164551622	-	0.305859	0.810486	-3.82637
1	164552733	164552733	-	0.777039	0.933976	1.11888
1	164552891	164552891	-	0.630562	0.909833	2.58821
1	164552926	164552926	-	0.00193366	0.172654	10.2778
1	164575226	164575226	-	0.324309	0.819045	-3.21854
1	164632063	164632063	-	0.514361	0.88564	2.16049
1	164632099	164632099	-	0.921125	0.952618	-0.169109
1	164703931	164703931	-	0.331551	0.82246	3.12796
1	164703996	164703996	-	0.506338	0.883569	2.12932
1	164704177	164704177	-	0.342676	0.826945	1.29243
1	164704196	164704196	-	0.286796	0.801515	5.32035
1	164713655	164713655	-	0.563843	0.897498	-2.52106
1	164713677	164713677	-	0.00049918	0.0950908	-13.606
1	164713712	164713712	-	0.0100195	0.317419	-13.0466
1	164713825	164713825	-	0.371364	0.839253	2.16197
1	164713919	164713919	-	0.989835	0.957661	-0.000955228
1	164714178	164714178	-	0.831399	0.941933	-0.304938
1	164714473	164714473	-	0.0159151	0.368344	-14.9194
1	164762450	164762450	-	0.33504	0.823557	-1.88018
1	164787808	164787808	-	0.748288	0.929216	0.459866
1	164787826	164787826	-	0.164797	0.715198	4.10493
1	164788390	164788390	-	0.76143	0.931628	0.69239
1	164788455	164788455	-	0.0783725	0.597788	-2.97625
1	164788489	164788489	-	0.464838	0.871547	-1.78645
1	164788534	164788534	-	0.830035	0.941655	-0.775881
1	164788556	164788556	-	0.48064	0.876127	-1.24191
1	164788873	164788873	-	0.298098	0.80728	-1.73925
1	164898721	164898721	-	0.228673	0.767224	3.89547
1	164898799	164898799	-	0.131261	0.676535	4.36754
1	164898815	164898815	-	0.633735	0.910422	1.66821
1	164898873	164898873	-	0.981326	0.957226	-0.146169
1	164899777	164899777	-	0.00155144	0.158634	5.25003
1	164905429	164905429	-	0.967295	0.956344	-0.311819
1	164905440	164905440	-	0.0355706	0.476146	-8.24665
1	164905467	164905467	-	0.142468	0.690989	-4.39683
1	164905488	164905488	-	0.589324	0.902218	1.08008
1	164986784	164986784	-	0.451001	0.867371	-4.91727
1	164986927	164986927	-	0.00101124	0.131899	-14.011
1	165106010	165106010	-	0.723375	0.925404	-1.71509
1	165114730	165114730	-	0.568257	0.898175	-2.84401
1	165114762	165114762	-	0.0482024	0.520675	-9.19452
1	165114768	165114768	-	0.319655	0.816851	-3.50201
1	165114915	165114915	-	0.121846	0.66415	-5.85981
1	165114923	165114923	-	0.705056	0.922786	1.03486
1	165114974	165114974	-	0.00749702	0.288113	-9.88372
1	165121147	165121147	-	0.725226	0.925718	-0.810487
1	165121220	165121220	-	0.110905	0.649309	-6.1682
1	165121243	165121243	-	0.570859	0.89859	-1.98099
1	165121248	165121248	-	0.25009	0.781501	-4.84879
1	165121267	165121267	-	0.04127	0.497956	-6.16679
1	165121300	165121300	-	0.67441	0.917406	-0.717248
1	165121378	165121378	-	0.212409	0.755644	-4.81318
1	165154222	165154222	-	0.48882	0.878734	-1.76401
1	165154254	165154254	-	0.278959	0.797557	-3.64504
1	165154366	165154366	-	0.571501	0.89871	2.84451
1	165165934	165165934	-	0.149329	0.698797	-4.75502
1	165191701	165191701	-	0.0504229	0.526844	-5.41571
1	165191703	165191703	-	0.0362899	0.478796	-5.84694
1	165191712	165191712	-	0.00629061	0.271221	-7.46305
1	165191728	165191728	-	0.180831	0.730788	-4.46904
1	165191825	165191825	-	0.375824	0.841027	-4.32301
1	165191838	165191838	-	0.295081	0.805509	-3.23145
1	165191852	165191852	-	0.52592	0.888659	-1.75815
1	165191987	165191987	-	0.178045	0.728227	-3.31461
1	165192719	165192719	-	0.819393	0.940349	0.31746
1	165192737	165192737	-	0.952286	0.955262	-0.20257
1	165192767	165192767	-	0.63405	0.91051	-0.707561
1	165192776	165192776	-	0.235222	0.772105	-1.74104
1	165194775	165194775	-	0.719937	0.925096	1.1046
1	165194798	165194798	-	0.294983	0.805479	1.80212
1	165194860	165194860	-	0.087456	0.6149	-7.10702
1	165198100	165198100	-	0.133796	0.680072	-6.76119
1	165212918	165212918	-	0.143787	0.692359	3.57795
1	165212972	165212972	-	0.0120677	0.33637	5.3727
1	165213014	165213014	-	0.0388389	0.488428	-8.65385
1	165215900	165215900	-	0.887694	0.949096	-0.266667
1	165215931	165215931	-	0.478726	0.8756	3.27381
1	165215998	165215998	-	0.955686	0.95541	-0.234824
1	165216054	165216054	-	0.483638	0.876937	-2.67747
1	165216162	165216162	-	0.144889	0.693658	-5.03936
1	165237664	165237664	-	0.833663	0.942277	0.89468
1	165237667	165237667	-	0.436834	0.862872	-2.92663
1	165237676	165237676	-	0.558744	0.896494	-1.94966
1	165237686	165237686	-	0.349983	0.830355	-2.54335
1	165237842	165237842	-	0.0643156	0.564659	5.07239
1	165237894	165237894	-	0.712858	0.92407	-0.889872
1	165247263	165247263	-	0.0105847	0.323203	1.97044
1	165247306	165247306	-	0.293372	0.804605	-0.94296
1	165252080	165252080	-	0.302804	0.809381	3.92923
1	165252335	165252335	-	0.0441355	0.507874	-2.99762
1	165252413	165252413	-	0.518322	0.886737	-2.05609
1	165252462	165252462	-	0.344902	0.828093	-3.81467
1	165252486	165252486	-	0.880509	0.948318	-0.549595
1	165252505	165252505	-	0.472962	0.873861	-3.47267
1	165280816	165280816	-	0.142962	0.691656	-5.60708
1	165280846	165280846	-	0.0181545	0.384602	-7.57867
1	165280871	165280871	-	0.044606	0.509266	-8.75409
1	165280881	165280881	-	0.213811	0.756729	-6.32596
1	165280896	165280896	-	0.130635	0.675765	-8.58406
1	165280955	165280955	-	0.201918	0.747629	-3.20821
1	165280967	165280967	-	0.144026	0.692572	-5.39268
1	165280984	165280984	-	0.742924	0.928291	-1.15441
1	165281095	165281095	-	0.0230378	0.415849	-9.83974
1	165281124	165281124	-	0.284577	0.800492	-4.72963
1	165281177	165281177	-	0.238561	0.774258	-4.0891
1	165282824	165282824	-	0.385734	0.845188	2.44573
1	165282826	165282826	-	0.316007	0.815356	-3.31764
1	165283186	165283186	-	0.821567	0.94064	0.820824
1	165283222	165283222	-	0.596094	0.9036	2.16046
1	165283257	165283257	-	0.19539	0.742253	5.56241
1	165283300	165283300	-	0.832712	0.942105	-0.910054
1	165283363	165283363	-	0.135556	0.681844	5.24935
1	165291647	165291647	-	0.680722	0.918284	-0.710212
1	165291700	165291700	-	0.774944	0.933677	-0.46389
1	165291708	165291708	-	0.201337	0.747228	-1.08025
1	165308942	165308942	-	0.190345	0.738457	5.51725
1	165308971	165308971	-	0.961548	0.955953	0.306613
1	165323175	165323175	-	0.301828	0.80876	-2.93352
1	165342093	165342093	-	0.828966	0.941616	-0.569597
1	165344594	165344594	-	0.74369	0.92842	-0.744048
1	165344778	165344778	-	0.00879846	0.304413	-14.1124
1	165365351	165365351	-	0.30196	0.808852	1.417
1	165365401	165365401	-	0.25318	0.783034	-3.24907
1	165385858	165385858	-	0.145969	0.694944	-5.60391
1	165385882	165385882	-	0.176497	0.726841	-5.40464
1	165385908	165385908	-	0.29714	0.806816	-4.24433
1	165392957	165392957	-	0.245272	0.778541	2.47519
1	165394591	165394591	-	0.059764	0.552684	5.28818
1	165394669	165394669	-	0.322063	0.818112	-1.35471
1	165394671	165394671	-	0.706952	0.923141	-0.570587
1	165394676	165394676	-	0.791626	0.93627	0.193482
1	165396139	165396139	-	0.992219	0.957661	0.853057
1	165396189	165396189	-	0.22318	0.763935	-2.79379
1	165396284	165396284	-	0.098142	0.632754	3.37937
1	165421440	165421440	-	0.272839	0.793908	3.25444
1	165421475	165421475	-	0.928508	0.95309	-0.313493
1	165461694	165461694	-	0.397666	0.850006	0.841558
1	165461736	165461736	-	0.00897738	0.30602	4.39622
1	165461763	165461763	-	0.0447669	0.509632	2.01663
1	165461808	165461808	-	0.4971	0.880944	0.411392
1	165484980	165484980	-	0.783382	0.93491	3.20799
1	165485095	165485095	-	0.591001	0.902539	-0.751306
1	165485129	165485129	-	0.785443	0.93528	0.909118
1	165485131	165485131	-	0.122765	0.665597	3.96313
1	165485390	165485390	-	0.106364	0.64363	-9.04258
1	165485781	165485781	-	0.629053	0.909532	-1.04866
1	165485917	165485917	-	0.488691	0.878682	-1.18123
1	165485941	165485941	-	0.690826	0.919989	-0.632567
1	165503262	165503262	-	0.656225	0.914074	0.884956
1	165503267	165503267	-	0.382036	0.843795	4.15597
1	165503271	165503271	-	0.633524	0.910374	-1.75634
1	165503348	165503348	-	0.0538265	0.537232	-8.0228
1	165503633	165503633	-	0.0431542	0.504691	-8.073
1	165503710	165503710	-	0.135539	0.68182	-2.99058
1	165503814	165503814	-	0.174136	0.724771	1.80047
1	165503820	165503820	-	0.808183	0.938604	0.305024
1	165513109	165513109	-	0.267401	0.791071	-5.05232
1	165513332	165513332	-	0.0501046	0.525913	-4.62505
1	165581532	165581532	-	0.524229	0.888082	-1.45635
1	165581541	165581541	-	0.861451	0.945978	0.662262
1	165581573	165581573	-	0.941228	0.954255	0.298927
1	165587975	165587975	-	0.314458	0.814632	-5.92275
1	165588001	165588001	-	0.500982	0.882012	-2.93901
1	165595042	165595042	-	0.481306	0.876264	-2.03603
1	165595141	165595141	-	0.103539	0.639907	6.3345
1	165595172	165595172	-	0.219408	0.761132	4.1516
1	165595192	165595192	-	0.53579	0.891213	-1.30785
1	165608670	165608670	-	0.976197	0.957062	-0.493755
1	165613798	165613798	-	0.195209	0.742112	-3.16417
1	165613805	165613805	-	0.591737	0.902743	-1.08278
1	165613885	165613885	-	0.212304	0.755583	-1.52599
1	165617026	165617026	-	0.0856167	0.611568	-8.60765
1	165617038	165617038	-	0.188395	0.737052	-6.61472
1	165617285	165617285	-	0.82266	0.940838	-0.526527
1	165617304	165617304	-	0.0155968	0.365957	-7.62229
1	165617353	165617353	-	0.0323803	0.462321	-8.92489
1	165617357	165617357	-	0.053094	0.535313	-7.43885
1	165617378	165617378	-	0.0499391	0.525337	-9.46305
1	165617490	165617490	-	3.87883e-05	0.0297613	-15.7904
1	165628776	165628776	-	0.4715	0.873562	2.13564
1	165632959	165632959	-	0.0219844	0.409021	7.07692
1	165632973	165632973	-	0.297968	0.807158	4.5098
1	165633310	165633310	-	0.123942	0.667055	-8.3734
1	165633340	165633340	-	0.0343698	0.470526	-7.45475
1	165635043	165635043	-	0.330908	0.82207	-1.76655
1	165635077	165635077	-	0.865949	0.946523	1.14031
1	165635177	165635177	-	0.334653	0.823557	3.65073
1	165636527	165636527	-	0.387675	0.845857	2.86334
1	165636699	165636699	-	0.992961	0.957661	0.452815
1	165636731	165636731	-	0.982662	0.957312	0.0276625
1	165636743	165636743	-	0.480084	0.875945	1.94674
1	165641246	165641246	-	0.645944	0.912381	-1.26404
1	165641303	165641303	-	0.783182	0.934904	0.378201
1	165641312	165641312	-	0.217933	0.759866	3.20573
1	165641318	165641318	-	0.340924	0.826341	2.23927
1	165643103	165643103	-	0.742488	0.928272	-0.288999
1	165643147	165643147	-	0.596144	0.903603	0.341009
1	165643149	165643149	-	0.299719	0.807957	0.629351
1	165643224	165643224	-	0.912258	0.95172	-0.132164
1	165643248	165643248	-	0.871455	0.947194	0.0901844
1	165655069	165655069	-	0.0756079	0.593037	-5.35634
1	165658980	165658980	-	0.733581	0.927115	1.54423
1	165660874	165660874	-	0.120578	0.662708	-3.67149
1	165660881	165660881	-	0.483569	0.876937	2.76732
1	165660922	165660922	-	0.386427	0.845308	0.978599
1	165661039	165661039	-	0.865098	0.946417	-0.0605168
1	165672417	165672417	-	0.328033	0.820689	-4.09081
1	165672433	165672433	-	0.476429	0.875031	-1.92419
1	165672441	165672441	-	0.432421	0.861383	-3.634
1	165672472	165672472	-	0.936702	0.95384	0.304856
1	165672480	165672480	-	0.193005	0.740345	5.25438
1	165707380	165707380	-	0.35181	0.830854	-3.87428
1	165707383	165707383	-	0.517968	0.886703	2.60808
1	165707462	165707462	-	0.665926	0.915788	-2.11154
1	165707487	165707487	-	0.652083	0.913523	-1.59234
1	165707499	165707499	-	0.691001	0.920022	-1.94171
1	165707511	165707511	-	0.110029	0.64826	-5.87506
1	165707597	165707597	-	0.592175	0.902819	-1.06358
1	165708294	165708294	-	0.647438	0.91249	0.735931
1	165708297	165708297	-	0.151403	0.701111	1.38889
1	165708299	165708299	-	0.876813	0.94789	0.130776
1	165708311	165708311	-	0.672002	0.916994	0.510536
1	165708313	165708313	-	0.87258	0.947327	-0.229275
1	165708477	165708477	-	0.455	0.868322	1.18981
1	165709194	165709194	-	0.262232	0.788202	-2.91813
1	165709231	165709231	-	0.821474	0.94064	-0.586541
1	165718382	165718382	-	0.122161	0.6647	-6.07973
1	165718412	165718412	-	0.409971	0.854269	-2.78117
1	165718674	165718674	-	0.00618365	0.269692	-8.18092
1	165718709	165718709	-	0.22523	0.764991	-3.25819
1	165718760	165718760	-	0.00571837	0.262291	-10.204
1	165718770	165718770	-	0.11946	0.66159	-6.13003
1	165718797	165718797	-	0.195037	0.741982	-4.73684
1	165718844	165718844	-	0.894485	0.949961	0.58292
1	165718849	165718849	-	0.248323	0.780249	-4.96006
1	165718903	165718903	-	0.0529185	0.535055	-7.88289
1	165718940	165718940	-	0.0335186	0.467657	-7.77792
1	165718959	165718959	-	0.351667	0.830854	-3.07068
1	165718961	165718961	-	0.0512273	0.529462	-8.35534
1	165736243	165736243	-	0.87411	0.947565	0.149923
1	165736260	165736260	-	0.745274	0.928772	0.576361
1	165736270	165736270	-	0.810711	0.939059	0.198892
1	165760477	165760477	-	0.556578	0.896065	-2.93427
1	165760540	165760540	-	0.882181	0.948523	0.908074
1	165760559	165760559	-	0.483633	0.876937	-3.22639
1	165760583	165760583	-	0.641295	0.911614	-0.828507
1	165763707	165763707	-	0.489117	0.878854	0.863129
1	165764359	165764359	-	0.0688872	0.577413	2.1388
1	165764418	165764418	-	0.269191	0.791963	-0.84991
1	165764431	165764431	-	0.0255222	0.430887	-3.60465
1	165764494	165764494	-	0.797184	0.937062	0.522828
1	165764513	165764513	-	0.226291	0.765735	3.34325
1	165764581	165764581	-	0.237653	0.773609	-3.73514
1	165766073	165766073	-	0.553701	0.895433	1.98884
1	165766089	165766089	-	0.408562	0.853926	-2.95288
1	165766107	165766107	-	0.670653	0.9166	-0.594006
1	165766109	165766109	-	0.734886	0.927196	0.907884
1	165766588	165766588	-	0.592037	0.902816	-1.10735
1	165766600	165766600	-	0.496982	0.8809	-1.17254
1	165766721	165766721	-	0.117995	0.659325	-2.12331
1	165767043	165767043	-	0.0643383	0.564718	-4.1795
1	165767106	165767106	-	0.00280908	0.197432	-5.282
1	165767180	165767180	-	0.469154	0.872806	2.1363
1	165769347	165769347	-	0.223185	0.763935	-4.58738
1	165769424	165769424	-	0.609368	0.90595	2.66011
1	165769428	165769428	-	0.407623	0.853592	4.38533
1	165770806	165770806	-	0.150852	0.70029	3.28673
1	165770811	165770811	-	0.659251	0.914744	-0.750751
1	165770847	165770847	-	0.0953154	0.62806	3.64944
1	165775427	165775427	-	0.00706636	0.282099	-9.49898
1	165775439	165775439	-	0.165204	0.715572	-5.01906
1	165775455	165775455	-	0.139192	0.686821	-5.17051
1	165775462	165775462	-	0.229437	0.7681	-5.617
1	165775631	165775631	-	0.412414	0.855127	-1.21065
1	165775636	165775636	-	0.241224	0.77637	-2.86778
1	165775662	165775662	-	0.585543	0.901341	-2.40648
1	165775701	165775701	-	0.215058	0.757734	1.3104
1	165775743	165775743	-	0.934315	0.953534	0.125105
1	165775764	165775764	-	0.650626	0.913192	1.50118
1	165775776	165775776	-	0.186606	0.735429	2.67953
1	165775875	165775875	-	0.673614	0.917349	-1.27339
1	165775879	165775879	-	0.708584	0.923533	1.89671
1	165775901	165775901	-	0.243686	0.777644	-7.22288
1	165844385	165844385	-	0.866463	0.946566	0.659207
1	165844431	165844431	-	0.778116	0.93412	1.71883
1	165844457	165844457	-	0.481383	0.876331	-2.81958
1	165844478	165844478	-	0.151219	0.700854	3.61727
1	165844480	165844480	-	0.687285	0.919445	1.23251
1	165844544	165844544	-	0.31651	0.815665	2.46413
1	165845846	165845846	-	0.842919	0.943672	-0.265403
1	165845874	165845874	-	0.812366	0.939347	-0.9743
1	165845891	165845891	-	0.491306	0.879453	2.25268
1	165846605	165846605	-	0.0952514	0.62794	-1.89466
1	165846613	165846613	-	0.425168	0.859104	1.96665
1	165865511	165865511	-	0.638103	0.911089	-2.6009
1	165865567	165865567	-	0.322033	0.818087	-3.97064
1	165868689	165868689	-	0.853834	0.944946	0.709711
1	165868718	165868718	-	0.183631	0.73327	3.32607
1	165868778	165868778	-	0.749432	0.929507	-0.644189
1	165868807	165868807	-	0.966469	0.956304	0.0317121
1	165868841	165868841	-	0.311431	0.813307	1.21372
1	165868886	165868886	-	0.924009	0.952929	-0.0780097
1	165869024	165869024	-	0.13577	0.682047	-4.2546
1	165876214	165876214	-	0.330337	0.821799	-2.25676
1	165882193	165882193	-	0.780251	0.93442	0.731183
1	165882609	165882609	-	0.461393	0.870372	-1.45793
1	165882631	165882631	-	0.217591	0.759583	5.58554
1	165934715	165934715	-	0.673038	0.917264	-0.668709
1	165934731	165934731	-	0.491934	0.879652	2.15587
1	165934774	165934774	-	0.66823	0.916269	-2.0578
1	165935185	165935185	-	0.857299	0.945449	-0.47903
1	165935217	165935217	-	0.624159	0.90869	1.41529
1	165962011	165962011	-	0.877974	0.948041	-0.121642
1	165962451	165962451	-	0.489294	0.878933	-2.36486
1	165969281	165969281	-	0.792344	0.936365	0.620403
1	165969555	165969555	-	0.999019	0.957661	-0.0668061
1	165985137	165985137	-	0.251534	0.78237	-1.94594
1	165985376	165985376	-	0.834435	0.942388	0.124051
1	165985383	165985383	-	0.0313051	0.457882	3.93974
1	166014588	166014588	-	0.915533	0.952059	0.496867
1	166014737	166014737	-	0.953264	0.955266	-0.119855
1	166014757	166014757	-	0.524734	0.888378	1.92273
1	166014762	166014762	-	0.542509	0.892831	1.52084
1	166053160	166053160	-	0.732889	0.927033	1.50585
1	166103763	166103763	-	0.629012	0.909522	1.45761
1	166103827	166103827	-	0.412093	0.854963	-3.8334
1	166124871	166124871	-	0.221813	0.762979	2.73016
1	166124992	166124992	-	0.802721	0.937815	0.398793
1	166125180	166125180	-	0.658318	0.914587	1.18385
1	166125251	166125251	-	0.666298	0.915834	-1.32979
1	166127431	166127431	-	0.252804	0.782812	3.28638
1	166133578	166133578	-	0.691775	0.92013	-2.86404
1	166133829	166133829	-	0.217116	0.759231	-2.08083
1	166133840	166133840	-	0.178079	0.728261	-2.44437
1	166137101	166137101	-	0.719943	0.925096	1.07858
1	166137103	166137103	-	0.10931	0.647297	4.69512
1	166137174	166137174	-	0.839112	0.94286	0.104468
1	166137187	166137187	-	0.280725	0.79821	1.73648
1	166137279	166137279	-	0.156437	0.70683	6.90336
1	166138033	166138033	-	0.907911	0.951237	0.780365
1	166138085	166138085	-	0.232406	0.770197	-4.31538
1	166138167	166138167	-	0.223909	0.764281	5.16641
1	166138210	166138210	-	0.630914	0.90989	-1.38889
1	166138274	166138274	-	0.345801	0.828555	3.59584
1	166138287	166138287	-	0.0864109	0.612915	-4.21036
1	166138303	166138303	-	0.23629	0.772824	-6.04946
1	166138342	166138342	-	0.114828	0.654706	-6.57797
1	166138508	166138508	-	0.112317	0.651172	-4.06983
1	166138517	166138517	-	0.0510053	0.529128	-5.34675
1	166138537	166138537	-	0.230297	0.76865	2.89162
1	166138539	166138539	-	0.758534	0.930897	-0.0517999
1	166138563	166138563	-	0.901103	0.950692	0.502528
1	166138565	166138565	-	0.258863	0.786351	-1.84652
1	166138576	166138576	-	0.914822	0.95196	-0.047081
1	166138653	166138653	-	0.0834524	0.608122	-5.6529
1	166142144	166142144	-	0.364589	0.836172	2.66425
1	166142249	166142249	-	0.521189	0.887485	1.38286
1	166142317	166142317	-	0.194248	0.741346	-4.26887
1	166142331	166142331	-	0.0290906	0.448337	7.19491
1	166142470	166142470	-	0.967666	0.956344	0.17399
1	166145191	166145191	-	0.614957	0.907115	-0.745093
1	166146647	166146647	-	0.0490718	0.523651	-8.04487
1	166146665	166146665	-	0.000286438	0.073598	-13.7189
1	166146690	166146690	-	0.595262	0.903318	1.61127
1	166146699	166146699	-	0.744642	0.928586	-1.53773
1	166146721	166146721	-	0.617288	0.907403	-2.01456
1	166146750	166146750	-	0.0339137	0.468765	-7.85135
1	166146783	166146783	-	0.75163	0.929827	-0.70825
1	166146793	166146793	-	0.306817	0.810988	3.0058
1	166146814	166146814	-	0.308412	0.811733	2.58463
1	166146819	166146819	-	0.540531	0.892313	-2.06841
1	166146901	166146901	-	0.10635	0.643628	-5.94375
1	166149524	166149524	-	0.776817	0.933976	-0.403688
1	166149532	166149532	-	0.339683	0.825846	-2.75073
1	166149538	166149538	-	0.631595	0.910068	1.76532
1	166149598	166149598	-	0.908187	0.951273	0.61614
1	166152508	166152508	-	0.011008	0.327936	-10.8538
1	166152620	166152620	-	0.599126	0.904232	1.18341
1	166152632	166152632	-	0.696563	0.921224	-0.714275
1	166152649	166152649	-	0.27254	0.793758	-2.20635
1	166152682	166152682	-	0.151064	0.700665	-3.61835
1	166152700	166152700	-	0.875963	0.947746	0.515396
1	166152715	166152715	-	0.534842	0.890982	-2.02998
1	166152724	166152724	-	0.36771	0.837517	-2.08715
1	166152738	166152738	-	0.404698	0.8526	2.20126
1	166152754	166152754	-	0.803385	0.937954	0.563671
1	166152764	166152764	-	0.0822729	0.605789	-5.97192
1	166152770	166152770	-	0.552578	0.895149	-1.0269
1	166153562	166153562	-	0.92355	0.952926	0.0597956
1	166153598	166153598	-	0.176261	0.726598	0.983763
1	166153610	166153610	-	0.523711	0.888	-0.817444
1	166153614	166153614	-	0.783327	0.934905	0.330697
1	166153617	166153617	-	0.48178	0.876514	-0.602334
1	166153628	166153628	-	0.311227	0.813251	1.16416
1	166153670	166153670	-	0.0452339	0.510977	-1.09489
1	166153712	166153712	-	0.970306	0.956645	0.0244514
1	166153717	166153717	-	0.972961	0.956814	0.0210393
1	166153738	166153738	-	0.782305	0.934809	-0.295434
1	166155586	166155586	-	0.246289	0.779034	-5.78847
1	166155633	166155633	-	0.0521729	0.532847	-8.46681
1	166155642	166155642	-	0.0396712	0.492193	-6.86147
1	166155846	166155846	-	0.585521	0.901341	-1.52349
1	166155931	166155931	-	0.0103537	0.320999	-8.39992
1	166164815	166164815	-	0.684618	0.918886	1.83183
1	166164856	166164856	-	0.269855	0.792409	3.00802
1	166164937	166164937	-	0.287749	0.801742	-4.12412
1	166164964	166164964	-	0.526787	0.888868	-2.46771
1	166238965	166238965	-	0.987608	0.957636	1.04167
1	166239026	166239026	-	0.187335	0.736085	3.59175
1	166239045	166239045	-	0.434899	0.862188	-2.38394
1	166239057	166239057	-	0.81052	0.939017	0.846561
1	166239081	166239081	-	0.550701	0.894755	1.63549
1	166239089	166239089	-	0.126436	0.670379	-3.87939
1	166239146	166239146	-	0.806906	0.938406	-0.609184
1	166239149	166239149	-	0.392751	0.847882	-1.39494
1	166251976	166251976	-	0.148834	0.698409	-4.4759
1	166252172	166252172	-	0.0734058	0.588307	-5.02401
1	166252296	166252296	-	0.902845	0.950824	-0.583333
1	166252307	166252307	-	0.650046	0.913083	-1.35706
1	166252475	166252475	-	0.0722228	0.585528	-6.13081
1	166267560	166267560	-	0.0903959	0.619936	8.65144
1	166267650	166267650	-	0.859836	0.945749	0.285361
1	166267658	166267658	-	0.260217	0.787147	1.71973
1	166267788	166267788	-	0.890773	0.949529	0.109002
1	166279516	166279516	-	0.0577066	0.546932	4.11554
1	166279595	166279595	-	0.0854575	0.611351	-6.51429
1	166279635	166279635	-	0.236802	0.773094	-4.72653
1	166279664	166279664	-	0.784199	0.935146	-0.941654
1	166279748	166279748	-	0.51733	0.886574	-2.82276
1	166280372	166280372	-	0.583344	0.900846	-1.09155
1	166280392	166280392	-	0.530956	0.889875	1.75328
1	166280423	166280423	-	0.113482	0.652989	-6.05465
1	166280544	166280544	-	0.955796	0.955446	0.015062
1	166281062	166281062	-	0.736224	0.927359	-0.755167
1	166292752	166292752	-	0.211889	0.755429	-2.4632
1	166292758	166292758	-	0.896407	0.950142	0.459408
1	166292790	166292790	-	0.487973	0.878437	1.17639
1	166292967	166292967	-	0.538676	0.891985	2.47302
1	166293001	166293001	-	0.827675	0.941406	-0.499044
1	166293018	166293018	-	0.0319447	0.460703	-7.41044
1	166293059	166293059	-	0.538536	0.891935	-1.49994
1	166293157	166293157	-	0.751212	0.929717	1.98806
1	166293268	166293268	-	0.00029551	0.0748001	-13.3401
1	166293289	166293289	-	0.400438	0.851134	-1.65043
1	166300429	166300429	-	0.679815	0.918066	1.79448
1	166300681	166300681	-	0.361101	0.834735	-2.62043
1	166300717	166300717	-	0.244878	0.778211	3.06879
1	166300750	166300750	-	0.954574	0.955305	-0.0898876
1	166319356	166319356	-	0.402372	0.851732	-0.763942
1	166360452	166360452	-	0.163997	0.714354	-1.74504
1	166360550	166360550	-	0.277181	0.79632	3.12843
1	166360615	166360615	-	0.210752	0.754632	-5.04988
1	166380944	166380944	-	0.0168371	0.375247	-10.7178
1	166380983	166380983	-	0.146492	0.695681	-7.37925
1	166381017	166381017	-	0.280594	0.798153	-2.97142
1	166381285	166381285	-	0.766329	0.93224	0.603831
1	166381363	166381363	-	0.775126	0.933684	-0.467671
1	166385181	166385181	-	0.986061	0.957508	0.498854
1	166385225	166385225	-	0.642485	0.911817	-0.754697
1	166385249	166385249	-	0.999316	0.957661	0.198436
1	166410163	166410163	-	0.547446	0.894003	1.00877
1	166410188	166410188	-	0.968034	0.956358	0.054141
1	166429708	166429708	-	0.266006	0.790423	-3.87255
1	166429738	166429738	-	0.521239	0.887485	-2.62905
1	166429757	166429757	-	0.744903	0.92865	-1.41386
1	166429809	166429809	-	0.874926	0.947586	-0.527324
1	166429854	166429854	-	0.254016	0.783404	-3.13914
1	166430240	166430240	-	0.475788	0.874783	-2.56764
1	166430305	166430305	-	0.267945	0.791276	-5.02908
1	166430316	166430316	-	0.00114036	0.139458	-11.3475
1	166430322	166430322	-	0.0847172	0.610098	-3.6004
1	166430367	166430367	-	0.616804	0.907349	1.10108
1	166660823	166660823	-	0.973419	0.956853	-0.546004
1	166660888	166660888	-	0.704023	0.922554	-1.1914
1	166661039	166661039	-	0.260988	0.787494	-6.00112
1	166661043	166661043	-	0.0193336	0.392105	8.75342
1	166661049	166661049	-	0.309276	0.812076	4.34445
1	166661067	166661067	-	0.937285	0.953856	0.618874
1	166661132	166661132	-	0.828077	0.941463	-0.654551
1	166661145	166661145	-	0.307151	0.811122	-3.59536
1	166661220	166661220	-	0.0132787	0.347295	-9.49406
1	166738207	166738207	-	0.480871	0.876195	-0.49527
1	166738303	166738303	-	0.401116	0.851293	0.79171
1	166782083	166782083	-	0.56216	0.897187	-2.67127
1	166782102	166782102	-	0.0337186	0.46824	4.52277
1	166782180	166782180	-	0.0364151	0.479058	-7.70568
1	166782551	166782551	-	0.0510552	0.529234	-5.20368
1	166788146	166788146	-	0.0410497	0.497462	-8.40366
1	166794622	166794622	-	0.753302	0.930178	-0.416551
1	166794676	166794676	-	0.194319	0.741416	2.5601
1	166802051	166802051	-	0.591673	0.902707	2.01852
1	166802073	166802073	-	0.76937	0.932775	-1.20515
1	166802245	166802245	-	0.528038	0.889083	2.53575
1	166802357	166802357	-	0.884061	0.948708	0.548557
1	166804281	166804281	-	0.162114	0.71231	1.47211
1	166804448	166804448	-	0.116618	0.657418	-7.8117
1	166811474	166811474	-	0.655584	0.913987	1.39188
1	166811483	166811483	-	0.436051	0.862651	2.63479
1	166811490	166811490	-	0.0507598	0.528225	5.5875
1	166811508	166811508	-	0.752818	0.930085	-0.916971
1	166812086	166812086	-	0.991631	0.957661	0.0317457
1	166812259	166812259	-	0.948988	0.954871	-0.0572765
1	166818855	166818855	-	0.0806717	0.602995	7.36415
1	166818903	166818903	-	0.641872	0.911729	1.91547
1	166819477	166819477	-	0.0336279	0.467725	-7.86133
1	166819509	166819509	-	0.132554	0.67842	-4.50158
1	166819554	166819554	-	0.0940525	0.626118	-6.55872
1	166819602	166819602	-	0.801764	0.937688	-0.667986
1	166871396	166871396	-	0.667923	0.916248	-1.82075
1	166871458	166871458	-	0.0317767	0.459734	-7.40958
1	166871735	166871735	-	0.85343	0.944883	0.93442
1	166876656	166876656	-	6.80827e-05	0.038881	-15.7592
1	166877271	166877271	-	0.106292	0.643592	4.76262
1	166948060	166948060	-	0.979596	0.957144	-0.232183
1	166964801	166964801	-	0.931902	0.953234	0.271248
1	166964821	166964821	-	0.212569	0.755774	1.12868
1	167001638	167001638	-	0.790805	0.936086	-0.270782
1	167001661	167001661	-	0.614097	0.907009	0.446225
1	167001663	167001663	-	0.581959	0.90076	-0.592919
1	167001668	167001668	-	0.774502	0.93365	0.424109
1	167001679	167001679	-	0.993909	0.957661	-0.00816949
1	167001686	167001686	-	0.306756	0.810973	0.891471
1	167001693	167001693	-	0.106948	0.644432	1.5026
1	167001721	167001721	-	0.860252	0.945788	0.144662
1	167001726	167001726	-	0.270868	0.792881	1.02003
1	167001750	167001750	-	0.0999638	0.635462	0.574713
1	167001755	167001755	-	0.0722194	0.585524	-1.9037
1	167001818	167001818	-	0.0126257	0.341811	-2.25564
1	167004163	167004163	-	0.174518	0.725088	-3.23009
1	167004175	167004175	-	0.406004	0.852966	-2.46189
1	167004235	167004235	-	0.548689	0.894301	-1.00878
1	167004440	167004440	-	0.783576	0.93499	-0.112802
1	167004861	167004861	-	0.673875	0.917349	0.755978
1	167022219	167022219	-	0.0254375	0.430254	8.83077
1	167022282	167022282	-	0.686034	0.91914	-1.64137
1	167023333	167023333	-	0.309234	0.812075	3.63936
1	167023379	167023379	-	0.935963	0.953787	0.278625
1	167023396	167023396	-	0.204728	0.7498	3.07115
1	167023412	167023412	-	0.76758	0.932464	-0.897266
1	167034548	167034548	-	0.517276	0.886566	2.0179
1	167070062	167070062	-	0.729787	0.926313	2.2466
1	167079685	167079685	-	0.719235	0.925093	1.03342
1	167079696	167079696	-	0.0287074	0.446249	5.83085
1	167079727	167079727	-	0.0122473	0.337908	10.8545
1	167079741	167079741	-	0.01656	0.373164	9.74112
1	167079785	167079785	-	0.0623474	0.559711	7.69821
1	167079893	167079893	-	0.680859	0.918284	-0.516423
1	167079927	167079927	-	0.693412	0.92051	1.14658
1	167144305	167144305	-	0.982648	0.957303	0.27644
1	167187906	167187906	-	0.541573	0.892551	2.77823
1	167188050	167188050	-	0.931285	0.953192	-0.084907
1	167188183	167188183	-	0.736965	0.927415	1.49371
1	167212270	167212270	-	0.778359	0.934132	1.62028
1	167212293	167212293	-	0.811433	0.939199	1.1822
1	167212319	167212319	-	0.750754	0.929655	1.04636
1	167212384	167212384	-	0.704361	0.922594	0.421155
1	167220719	167220719	-	0.979705	0.957144	0.137524
1	167223100	167223100	-	0.771492	0.933155	0.980866
1	167223113	167223113	-	0.0810913	0.603765	-7.77778
1	167223278	167223278	-	0.230114	0.768545	-5.05
1	167247184	167247184	-	0.284164	0.800148	-0.838284
1	167247448	167247448	-	0.846083	0.944101	-0.424684
1	167255475	167255475	-	0.615123	0.907125	-0.411477
1	167255523	167255523	-	0.791104	0.936151	0.897038
1	167255577	167255577	-	0.271736	0.793286	3.18761
1	167255692	167255692	-	0.537895	0.891693	-2.0407
1	167255714	167255714	-	0.972099	0.9568	-0.162338
1	167255736	167255736	-	0.896152	0.950098	0.277209
1	167255739	167255739	-	0.361416	0.834826	3.02155
1	167255742	167255742	-	0.461445	0.870408	1.49891
1	167255744	167255744	-	0.32498	0.819385	2.07418
1	167261427	167261427	-	0.985863	0.957493	-0.179937
1	167273370	167273370	-	0.918179	0.952318	0.0807184
1	167273422	167273422	-	0.204841	0.749875	-6.84093
1	167282866	167282866	-	0.603843	0.905152	1.2067
1	167282925	167282925	-	0.905079	0.951104	-0.288668
1	167285506	167285506	-	0.294996	0.805488	1.0329
1	167285530	167285530	-	0.844758	0.943908	-0.371059
1	167285534	167285534	-	0.552709	0.895177	-0.747701
1	167285625	167285625	-	0.542787	0.892831	0.588846
1	167285631	167285631	-	0.967154	0.956344	0.167822
1	167285844	167285844	-	0.401132	0.85131	2.32491
1	167285846	167285846	-	0.993507	0.957661	0.26598
1	167287229	167287229	-	0.00109279	0.136965	-9.92408
1	167287254	167287254	-	0.0772824	0.595592	-6.13616
1	167289753	167289753	-	0.971643	0.9568	0.32991
1	167289798	167289798	-	0.92823	0.95308	0.14146
1	167289828	167289828	-	0.391568	0.847527	-1.14159
1	167289940	167289940	-	0.839929	0.943004	-0.569613
1	167290022	167290022	-	0.477639	0.875464	-1.40032
1	167313269	167313269	-	0.862264	0.946131	-0.563607
1	167337427	167337427	-	0.445622	0.865599	-2.0042
1	167337569	167337569	-	0.976795	0.957062	0.0420227
1	167337571	167337571	-	0.786993	0.935487	-0.381706
1	167337612	167337612	-	0.4521	0.867724	-0.757062
1	167337631	167337631	-	0.134153	0.68054	-1.32824
1	167337659	167337659	-	0.748902	0.929393	0.240437
1	167337772	167337772	-	0.984232	0.957424	0.0174905
1	167337792	167337792	-	0.942599	0.954365	0.0280864
1	167337912	167337912	-	0.232827	0.77049	-4.87546
1	167337953	167337953	-	0.803088	0.937906	0.944733
1	167337963	167337963	-	0.103075	0.639022	3.17696
1	167351148	167351148	-	0.0490272	0.523472	-10.1882
1	167352305	167352305	-	0.267497	0.791153	-2.49374
1	167352372	167352372	-	0.500832	0.881961	2.11677
1	167370080	167370080	-	0.48163	0.876454	-0.818277
1	167374528	167374528	-	0.21626	0.758722	9.74619
1	167374540	167374540	-	0.091821	0.622754	7.51482
1	167374574	167374574	-	0.217361	0.75939	3.52273
1	167374614	167374614	-	0.355392	0.832338	2.39148
1	167374629	167374629	-	0.00646865	0.273149	13.0296
1	167374632	167374632	-	0.0646584	0.565697	6.88129
1	167374654	167374654	-	0.00210513	0.178083	6.78411
1	167374701	167374701	-	0.00313922	0.207059	8.58389
1	167374721	167374721	-	0.000487237	0.0943048	15.6916
1	167374780	167374780	-	0.0171627	0.377571	10.1719
1	167374826	167374826	-	0.0117409	0.333946	9.18168
1	167374842	167374842	-	0.0170351	0.376673	9.64281
1	167387363	167387363	-	0.0116417	0.333438	-9.79937
1	167387386	167387386	-	0.00138231	0.151806	-17.5352
1	167392843	167392843	-	0.954456	0.955292	0.298161
1	167392848	167392848	-	0.273255	0.794162	-5.56269
1	167392853	167392853	-	0.175568	0.725885	-5.3405
1	167392872	167392872	-	0.0420339	0.50043	-8.60274
1	167392909	167392909	-	0.0438333	0.506956	-7.06339
1	167393205	167393205	-	0.747695	0.929086	1.04155
1	167393210	167393210	-	0.209573	0.753539	-4.84361
1	167393656	167393656	-	0.610803	0.906246	-0.423413
1	167414667	167414667	-	0.306774	0.810973	2.86334
1	167414716	167414716	-	0.367297	0.837336	-2.13549
1	167414720	167414720	-	0.342824	0.827031	-2.67684
1	167414736	167414736	-	0.695569	0.921013	-0.606203
1	167414779	167414779	-	0.226239	0.765735	-3.86112
1	167414875	167414875	-	0.331632	0.8225	-1.69044
1	167414914	167414914	-	0.917016	0.952219	0.059105
1	167415034	167415034	-	0.0427786	0.503295	1.96313
1	167415058	167415058	-	0.594165	0.903139	0.481595
1	167415068	167415068	-	0.422646	0.858378	0.836033
1	167446521	167446521	-	0.743653	0.928413	-0.59962
1	167446527	167446527	-	0.719784	0.925096	-1.13238
1	167446554	167446554	-	0.409847	0.85425	2.83407
1	167551414	167551414	-	0.363451	0.835718	4.55246
1	167551433	167551433	-	0.651141	0.913285	1.2349
1	167583202	167583202	-	0.523973	0.888059	2.5023
1	167583285	167583285	-	0.439704	0.863802	-2.90292
1	167689564	167689564	-	0.286027	0.801184	-1.12332
1	167689579	167689579	-	0.294345	0.80508	1.44283
1	167689650	167689650	-	0.0520536	0.532365	4.12023
1	167689701	167689701	-	0.280631	0.79817	5.04449
1	167689940	167689940	-	0.88924	0.949319	0.547916
1	167689961	167689961	-	0.0564242	0.543833	5.57204
1	167689963	167689963	-	0.850583	0.944568	1.19617
1	167689965	167689965	-	0.37739	0.841717	2.77955
1	167689998	167689998	-	0.704915	0.922747	1.41663
1	167690021	167690021	-	0.144261	0.692778	5.43522
1	167698049	167698049	-	0.276052	0.795606	3.79859
1	167698098	167698098	-	0.370642	0.83889	-3.10737
1	167698110	167698110	-	0.00845649	0.30052	-10.6883
1	167698156	167698156	-	0.387033	0.845487	-3.31272
1	167698175	167698175	-	0.905886	0.95114	0.231094
1	167781703	167781703	-	0.528092	0.889117	-1.11854
1	167781794	167781794	-	0.467235	0.872315	2.67355
1	167781820	167781820	-	0.105059	0.641914	5.52076
1	167781966	167781966	-	0.603937	0.90517	2.07153
1	167781985	167781985	-	0.929793	0.953125	0.519788
1	167782018	167782018	-	0.715945	0.924641	-1.45501
1	167782031	167782031	-	0.573116	0.899071	-2.56148
1	167782354	167782354	-	0.127841	0.672099	2.17853
1	167782420	167782420	-	0.756658	0.930701	1.15709
1	167782438	167782438	-	0.460005	0.870009	1.92733
1	167782471	167782471	-	0.370712	0.838938	-2.6461
1	167782677	167782677	-	0.734579	0.927196	0.880736
1	167782697	167782697	-	0.199503	0.745971	3.99079
1	167782705	167782705	-	0.0712161	0.58327	3.21702
1	167782770	167782770	-	0.489766	0.879087	-1.73813
1	167782844	167782844	-	0.0893269	0.617813	-3.64632
1	167782882	167782882	-	0.620366	0.908017	-0.60973
1	167782902	167782902	-	0.452483	0.867773	3.01976
1	167782970	167782970	-	0.605815	0.905426	2.16473
1	167804203	167804203	-	0.867326	0.946666	-0.595304
1	167804230	167804230	-	0.0235751	0.419344	6.51218
1	167804264	167804264	-	0.593876	0.903085	-0.835344
1	167864530	167864530	-	0.539398	0.892106	2.27707
1	167864542	167864542	-	0.964546	0.956117	0.037412
1	167864551	167864551	-	0.522465	0.887591	-1.91582
1	167864557	167864557	-	0.746166	0.928891	2.29798
1	167864668	167864668	-	0.346872	0.829018	-3.33712
1	167892377	167892377	-	0.000125861	0.0504011	13.9051
1	167892415	167892415	-	0.289015	0.802341	4.70769
1	167892465	167892465	-	0.0612485	0.556765	5.6665
1	167892481	167892481	-	0.605421	0.905422	2.10108
1	167892505	167892505	-	0.977251	0.957062	0.564972
1	167896505	167896505	-	0.384031	0.844604	0.916868
1	167896577	167896577	-	0.051229	0.529462	-3.9611
1	167896593	167896593	-	0.419286	0.857346	-1.88992
1	167896614	167896614	-	0.0771839	0.595432	-3.33364
1	167926920	167926920	-	0.227287	0.766358	-3.71481
1	167926934	167926934	-	0.146188	0.695278	-5.22337
1	167927006	167927006	-	0.925754	0.953015	-0.442435
1	167942101	167942101	-	0.876857	0.94789	0.214324
1	167942137	167942137	-	0.176217	0.726577	0.713267
1	167942158	167942158	-	0.648149	0.912626	0.424324
1	167942324	167942324	-	0.207548	0.751809	-2.95955
1	167942334	167942334	-	0.0113802	0.331449	-7.22033
1	168026502	168026502	-	0.246459	0.779111	-4.57781
1	168026692	168026692	-	0.39773	0.850021	3.29599
1	168026834	168026834	-	0.424444	0.858871	-1.56418
1	168057747	168057747	-	0.601704	0.904736	-1.39441
1	168210546	168210546	-	0.305152	0.810175	-3.80623
1	168210571	168210571	-	0.226624	0.765939	-3.51833
1	168210595	168210595	-	0.239322	0.774908	-4.2645
1	168214000	168214000	-	0.016161	0.370034	-2.64381
1	168214016	168214016	-	0.371614	0.839345	-1.32711
1	168214107	168214107	-	0.404533	0.85257	3.50961
1	168214124	168214124	-	0.732014	0.926826	1.06617
1	168215015	168215015	-	0.0212698	0.405113	-7.09704
1	168215041	168215041	-	0.136747	0.683319	3.12136
1	168215053	168215053	-	0.452964	0.867825	2.11919
1	168270000	168270000	-	0.2454	0.778579	-3.00088
1	168270111	168270111	-	0.139471	0.687118	-4.37421
1	168270166	168270166	-	0.195628	0.742431	1.25813
1	168270168	168270168	-	0.405485	0.852887	-1.17614
1	168288350	168288350	-	0.449109	0.866716	-3.81879
1	168288359	168288359	-	0.309745	0.812304	-5.88335
1	168288384	168288384	-	0.341134	0.826402	-3.47306
1	168288442	168288442	-	0.136728	0.683307	-4.89692
1	168288448	168288448	-	0.118627	0.660358	-6.66878
1	168307481	168307481	-	0.759782	0.931239	1.92059
1	168308331	168308331	-	0.804895	0.938167	-0.307692
1	168308340	168308340	-	0.44839	0.866502	-1.61328
1	168308371	168308371	-	0.115026	0.655001	6.2431
1	168308694	168308694	-	0.28826	0.802047	-1.98537
1	168322887	168322887	-	0.7478	0.929116	-0.919983
1	168322898	168322898	-	0.0379801	0.4852	3.90183
1	168423071	168423071	-	0.119828	0.662058	3.48354
1	168423312	168423312	-	0.952135	0.955226	0.330981
1	168423333	168423333	-	0.778209	0.934132	-0.99865
1	168423391	168423391	-	0.76306	0.931813	-1.36454
1	168423536	168423536	-	0.613263	0.906749	-1.21867
1	168423572	168423572	-	0.754472	0.930309	-0.886385
1	168427146	168427146	-	0.0432546	0.505005	9.90346
1	169165821	169165821	-	0.209409	0.75346	3.80382
1	169165869	169165869	-	0.612467	0.906544	-1.21174
1	169166051	169166051	-	0.211747	0.755354	3.19391
1	169166225	169166225	-	0.953035	0.955266	0.00280656
1	169166718	169166718	-	0.288288	0.802047	-3.10092
1	169188211	169188211	-	0.0257344	0.431934	-7.39647
1	169347885	169347885	-	0.275128	0.795134	-0.830406
1	169354169	169354169	-	0.649694	0.912973	-1.20448
1	169495607	169495607	-	0.6459	0.912381	0.902475
1	169495741	169495741	-	0.274925	0.795057	-2.79376
1	169495765	169495765	-	0.199012	0.745524	-3.39529
1	169495784	169495784	-	0.916152	0.952086	0.0938173
1	169495891	169495891	-	0.642673	0.911862	-1.88254
1	169495951	169495951	-	0.513442	0.885281	-3.79632
1	169495979	169495979	-	0.288987	0.802341	-5.80332
1	169495994	169495994	-	0.960457	0.955879	-0.0564859
1	169496015	169496015	-	0.400685	0.85114	-3.74091
1	169517547	169517547	-	0.928057	0.953075	0.695807
1	169517598	169517598	-	0.462364	0.870655	-3.40353
1	169518161	169518161	-	0.122023	0.664461	-4.19442
1	169531584	169531584	-	0.0427259	0.503045	1.33929
1	169531599	169531599	-	0.583655	0.900878	-0.342638
1	169531623	169531623	-	0.194777	0.741897	0.371747
1	169531637	169531637	-	0.886743	0.949027	0.131125
1	169531669	169531669	-	0.793103	0.936419	-0.217339
1	169531681	169531681	-	0.701051	0.92208	-0.209533
1	169531697	169531697	-	0.356823	0.832906	0.868883
1	169531899	169531899	-	0.202855	0.748358	1.86521
1	169531907	169531907	-	0.0766263	0.594546	1.89086
1	169531935	169531935	-	0.0897946	0.619055	0.997989
1	169532005	169532005	-	0.618287	0.90766	0.342905
1	169532064	169532064	-	0.691398	0.920045	-1.05662
1	169532130	169532130	-	0.41191	0.85491	-0.87694
1	169532302	169532302	-	0.309878	0.812341	0.903462
1	169532316	169532316	-	0.927982	0.953075	0.280159
1	169532332	169532332	-	0.115725	0.656152	2.24852
1	169532335	169532335	-	0.712357	0.924007	0.767777
1	169532413	169532413	-	0.629338	0.909637	-0.635205
1	169532579	169532579	-	0.235482	0.772195	-3.26814
1	169540618	169540618	-	0.486975	0.878104	1.75142
1	169670992	169670992	-	0.34875	0.829819	-1.72618
1	169674143	169674143	-	0.848487	0.94433	0.825175
1	169674219	169674219	-	0.777538	0.934039	-0.58136
1	169852970	169852970	-	0.503939	0.882984	1.08896
1	169853008	169853008	-	0.233817	0.771038	-2.43654
1	169853029	169853029	-	0.862405	0.946138	1.06158
1	169853136	169853136	-	0.848694	0.944377	-0.250273
1	169853195	169853195	-	0.0540963	0.537811	-3.40372
1	169853214	169853214	-	0.980201	0.957144	0.0818087
1	169853245	169853245	-	0.534996	0.891007	2.03286
1	169853629	169853629	-	0.150361	0.699834	-3.46275
1	169853672	169853672	-	0.583002	0.900801	1.10455
1	169853691	169853691	-	0.898748	0.950327	-0.120871
1	169853702	169853702	-	0.865783	0.946481	-0.740907
1	169921699	169921699	-	0.0605288	0.554742	-7.06878
1	169921817	169921817	-	0.177302	0.727607	1.90195
1	169921922	169921922	-	0.0453129	0.511375	-2.81037
1	169921933	169921933	-	0.194074	0.741235	-1.982
1	169921955	169921955	-	0.346751	0.828972	-2.7442
1	169922033	169922033	-	0.544885	0.893279	-0.93974
1	169947943	169947943	-	0.926135	0.953057	0.324264
1	169969567	169969567	-	0.0747277	0.591463	-0.877193
1	169969574	169969574	-	0.361446	0.834826	0.658301
1	169969631	169969631	-	0.780708	0.934543	-0.21522
1	169969644	169969644	-	0.81261	0.939388	0.0677288
1	169969675	169969675	-	0.250852	0.781922	-1.36035
1	170065028	170065028	-	0.358807	0.833663	-2.39336
1	170065048	170065048	-	0.163818	0.714281	3.43682
1	170065237	170065237	-	0.850105	0.944543	-0.251711
1	170065257	170065257	-	0.808678	0.938708	0.106558
1	170065280	170065280	-	0.0163342	0.371311	-8.14691
1	170065370	170065370	-	0.152286	0.702259	2.20942
1	170147667	170147667	-	0.698068	0.921498	1.70858
1	170147765	170147765	-	0.931954	0.953244	0.319049
1	170147961	170147961	-	0.66256	0.915209	-1.7803
1	170148738	170148738	-	0.00950639	0.311824	-11.9288
1	170156293	170156293	-	0.0749691	0.591796	7.92079
1	170156338	170156338	-	0.0195109	0.393119	10.1084
1	170156374	170156374	-	0.014625	0.358646	10.4274
1	170163438	170163438	-	0.281793	0.798757	-3.23813
1	170163455	170163455	-	0.380113	0.842901	-2.07492
1	170163774	170163774	-	0.947342	0.954815	0.249168
1	170167921	170167921	-	0.989588	0.957661	-0.0594001
1	170171890	170171890	-	0.727506	0.926088	1.63743
1	170171905	170171905	-	0.299029	0.80765	3.76401
1	170172013	170172013	-	0.709518	0.923708	-0.604904
1	170173396	170173396	-	0.554685	0.895774	2.23832
1	170173418	170173418	-	0.756413	0.930662	2.19472
1	170174048	170174048	-	0.509717	0.884379	0.331368
1	170174159	170174159	-	0.71933	0.925093	0.211755
1	170174183	170174183	-	0.949456	0.954871	0.0533547
1	170174257	170174257	-	0.468566	0.872708	-0.645906
1	170174322	170174322	-	0.626071	0.909083	0.368496
1	170174332	170174332	-	0.267389	0.791062	-0.859414
1	170174379	170174379	-	0.465064	0.87157	-0.583368
1	170174401	170174401	-	0.0338236	0.468584	1.04895
1	170174422	170174422	-	0.6679	0.916243	-0.313425
1	170174424	170174424	-	0.725527	0.925751	-0.296278
1	170174444	170174444	-	0.263628	0.788997	1.46496
1	170174461	170174461	-	0.995547	0.957661	-0.0423622
1	170175803	170175803	-	0.65983	0.914831	0.842379
1	170176040	170176040	-	0.0458463	0.513294	8.9816
1	170176045	170176045	-	0.00464124	0.243539	7.66114
1	170176048	170176048	-	0.000685527	0.111022	9.1955
1	170176126	170176126	-	0.942453	0.95435	0.126113
1	170176169	170176169	-	0.567241	0.89802	-1.1935
1	170176284	170176284	-	0.0137196	0.351285	7.605
1	170176321	170176321	-	0.00919665	0.308786	4.6232
1	170214391	170214391	-	0.998742	0.957661	-0.105262
1	170214414	170214414	-	0.496216	0.880628	-0.909906
1	170214427	170214427	-	0.811904	0.939278	0.297728
1	170214508	170214508	-	0.709096	0.923603	0.15293
1	170214578	170214578	-	0.275736	0.795499	-0.875289
1	170214599	170214599	-	0.341803	0.82664	-1.23096
1	170214735	170214735	-	0.739712	0.927768	-0.147301
1	170214797	170214797	-	0.51883	0.886837	0.469624
1	170214849	170214849	-	0.511917	0.884857	0.34585
1	170214851	170214851	-	0.569524	0.898373	0.666648
1	170214870	170214870	-	0.661694	0.915111	-0.440176
1	170253052	170253052	-	0.254015	0.783404	-4.25252
1	170292713	170292713	-	0.897871	0.950228	-0.192736
1	170292733	170292733	-	0.967501	0.956344	0.099551
1	170292847	170292847	-	0.502655	0.882591	-2.10674
1	170324836	170324836	-	0.79096	0.936127	1.07884
1	170325093	170325093	-	0.962075	0.955953	0.112526
1	170325486	170325486	-	0.843284	0.943705	-0.78237
1	170325552	170325552	-	0.297523	0.807036	-3.97529
1	170325600	170325600	-	0.233473	0.770863	-3.15903
1	170325693	170325693	-	0.738929	0.927702	0.869565
1	170325776	170325776	-	0.620719	0.908078	1.86668
1	170325877	170325877	-	0.587584	0.901799	-1.61176
1	170393101	170393101	-	0.116659	0.657476	-6.01644
1	170393137	170393137	-	0.3022	0.809055	-4.99531
1	170393145	170393145	-	0.800635	0.937511	-1.16056
1	170393174	170393174	-	0.973935	0.956946	-0.684099
1	170393190	170393190	-	0.182925	0.732643	-6.14986
1	170410100	170410100	-	0.352936	0.831362	3.64182
1	170410107	170410107	-	0.746393	0.928939	1.18723
1	170410120	170410120	-	0.057189	0.545404	-5.91912
1	170428525	170428525	-	0.00821809	0.297436	-9.80686
1	170428600	170428600	-	0.132305	0.678029	-5.87677
1	170430751	170430751	-	0.300985	0.808401	-5.62522
1	170430875	170430875	-	0.675489	0.917457	-0.942733
1	170495329	170495329	-	0.247716	0.779999	-3.6721
1	170496538	170496538	-	0.350916	0.8307	-2.36449
1	170515891	170515891	-	0.739603	0.927768	-1.0745
1	170515960	170515960	-	0.214955	0.75767	-1.87606
1	170516029	170516029	-	0.0740517	0.589792	-4.21229
1	170516267	170516267	-	0.0461245	0.514361	-9.59156
1	170539657	170539657	-	0.731475	0.926721	1.55746
1	170539752	170539752	-	0.360398	0.834433	4.31355
1	170555003	170555003	-	0.589474	0.902251	2.62293
1	170555119	170555119	-	0.786495	0.935451	-0.516129
1	170555162	170555162	-	0.0879138	0.61551	-6.54361
1	170555314	170555314	-	0.572861	0.899071	-0.859751
1	170555330	170555330	-	0.350491	0.830575	-1.58802
1	170588238	170588238	-	0.114769	0.654615	-3.5313
1	170588267	170588267	-	0.855099	0.945186	0.249848
1	170588289	170588289	-	0.95119	0.955061	0.166167
1	170588348	170588348	-	0.689595	0.91973	-1.12096
1	170588399	170588399	-	0.485499	0.877569	2.55219
1	170588401	170588401	-	0.471188	0.873452	3.13139
1	170588443	170588443	-	0.340712	0.826341	-2.75558
1	170588478	170588478	-	0.0182905	0.385441	7.94702
1	170605850	170605850	-	0.47531	0.8747	-1.01419
1	170605873	170605873	-	0.728044	0.926203	1.11489
1	170605900	170605900	-	0.307156	0.811122	-1.16774
1	170605909	170605909	-	0.207007	0.751373	-1.77142
1	170605963	170605963	-	0.614752	0.907112	-1.28389
1	170606000	170606000	-	0.766711	0.932322	-0.398891
1	170606030	170606030	-	0.45549	0.868537	1.67669
1	170623143	170623143	-	0.989859	0.957661	-0.0887602
1	170623227	170623227	-	0.002549	0.19023	-10.5765
1	170623505	170623505	-	0.131728	0.677336	-1.89549
1	170632714	170632714	-	0.353862	0.831671	-3.55623
1	170636512	170636512	-	0.400862	0.851163	2.75672
1	170636555	170636555	-	0.631376	0.909994	1.17989
1	170644197	170644197	-	0.672829	0.917253	-0.170528
1	170644207	170644207	-	0.847493	0.944244	-0.428248
1	170644215	170644215	-	0.411868	0.85491	1.03236
1	170651420	170651420	-	0.259055	0.786458	-3.81847
1	170656523	170656523	-	0.884754	0.948781	-1.3717
1	170656745	170656745	-	0.570425	0.898503	-2.28305
1	170656810	170656810	-	0.505744	0.883452	-2.5042
1	170656862	170656862	-	0.792149	0.936348	-0.797113
1	170656930	170656930	-	0.949319	0.954871	-1.05607
1	170696997	170696997	-	0.277079	0.796262	1.64576
1	170697020	170697020	-	0.904853	0.951074	0.231601
1	170697124	170697124	-	0.857695	0.945476	0.0413384
1	170697190	170697190	-	0.873893	0.947554	0.371142
1	170697212	170697212	-	0.149809	0.699229	-1.63009
1	170702669	170702669	-	0.000374946	0.0840027	-15.9484
1	170732566	170732566	-	0.113104	0.652566	-5.9241
1	170802482	170802482	-	0.320869	0.817594	2.21148
1	170802505	170802505	-	0.357908	0.833298	2.50854
1	170802627	170802627	-	0.481641	0.876458	2.7174
1	170802886	170802886	-	0.0568561	0.544814	7.20438
1	170839591	170839591	-	0.66777	0.916198	-1.183
1	170850707	170850707	-	0.85125	0.944665	-0.758069
1	170850733	170850733	-	0.322835	0.818469	1.6884
1	170850735	170850735	-	0.278724	0.797407	-1.41377
1	170850737	170850737	-	0.889994	0.949443	0.272953
1	170850752	170850752	-	0.815874	0.939887	-0.669123
1	170850793	170850793	-	0.291274	0.803687	1.34173
1	170850801	170850801	-	0.862753	0.946199	0.289803
1	170850813	170850813	-	0.772503	0.93335	-0.386432
1	170850837	170850837	-	0.18519	0.734641	2.44942
1	170850881	170850881	-	0.513278	0.885261	1.87477
1	170867100	170867100	-	0.0796173	0.600674	0.716846
1	170867852	170867852	-	0.893705	0.949901	0.080052
1	170867856	170867856	-	0.836293	0.942681	-0.272414
1	170867858	170867858	-	0.689574	0.91973	-0.570972
1	170867935	170867935	-	0.311106	0.813183	-0.590276
1	170867959	170867959	-	0.0323184	0.462093	0.882353
1	170868038	170868038	-	0.894425	0.949952	0.0870827
1	170868065	170868065	-	0.253632	0.78326	1.13921
1	170868130	170868130	-	0.418908	0.85725	-0.795738
1	170868149	170868149	-	0.442537	0.864516	0.417436
1	170869257	170869257	-	0.786896	0.935466	0.899654
1	170869313	170869313	-	0.825673	0.941185	0.355329
1	170869371	170869371	-	0.244553	0.777996	-4.00035
1	170869491	170869491	-	0.657515	0.914452	1.16082
1	170869540	170869540	-	0.190487	0.738534	-2.1422
1	170869639	170869639	-	0.278733	0.797407	-2.8517
1	170869904	170869904	-	0.637087	0.910967	-0.919354
1	170869976	170869976	-	0.27666	0.795982	-2.49465
1	170870039	170870039	-	0.495934	0.880601	1.67506
1	170871797	170871797	-	0.389921	0.846911	1.6183
1	170872248	170872248	-	0.0268041	0.43735	-7.78167
1	170872374	170872374	-	0.971992	0.9568	0.0528365
1	170883665	170883665	-	0.125739	0.669683	5.49246
1	170894589	170894589	-	0.477678	0.87547	1.26661
1	170895401	170895401	-	0.998301	0.957661	-0.146264
1	170895472	170895472	-	0.745331	0.928785	-0.233143
1	170896960	170896960	-	0.161888	0.71211	-4.48629
1	170897003	170897003	-	0.176116	0.726414	-2.66184
1	170897089	170897089	-	0.20051	0.746623	-2.90104
1	170897200	170897200	-	0.0513212	0.529776	-4.04123
1	170897206	170897206	-	0.951535	0.955093	-0.801497
1	170898454	170898454	-	0.552063	0.895057	-1.54799
1	170898467	170898467	-	0.767303	0.932445	-1.20838
1	170898540	170898540	-	0.38526	0.845047	-3.22238
1	170898551	170898551	-	0.383447	0.844317	-2.45565
1	170898559	170898559	-	0.706309	0.923024	-0.853546
1	170898583	170898583	-	0.489746	0.879087	-1.69986
1	170898632	170898632	-	0.397768	0.850049	-3.44225
1	170898665	170898665	-	0.570704	0.898581	-2.35885
1	170898686	170898686	-	0.681851	0.918392	-1.64502
1	170898695	170898695	-	0.419466	0.857432	-4.96602
1	170907505	170907505	-	0.126024	0.669985	4.09198
1	170907507	170907507	-	0.143652	0.692167	4.32156
1	170907513	170907513	-	0.0632077	0.5617	5.20039
1	170907522	170907522	-	0.463429	0.871053	1.37555
1	170907525	170907525	-	0.585842	0.901379	-1.21574
1	170907541	170907541	-	0.74565	0.928822	-0.122355
1	170907543	170907543	-	0.876077	0.947758	0.129082
1	170907574	170907574	-	0.457566	0.869136	-0.648807
1	170907597	170907597	-	0.211341	0.75511	0.999773
1	170907620	170907620	-	0.54978	0.894594	0.858743
1	170907631	170907631	-	0.937252	0.953844	-0.164289
1	170907643	170907643	-	0.963897	0.956048	0.0549567
1	170919745	170919745	-	0.199444	0.745897	-6.27498
1	170919839	170919839	-	0.267054	0.790857	-3.2118
1	170924415	170924415	-	0.454145	0.868191	-2.42277
1	170924437	170924437	-	0.819711	0.940355	-0.284505
1	170924602	170924602	-	0.662536	0.915209	2.38209
1	170924643	170924643	-	0.331543	0.82246	-4.74112
1	170924702	170924702	-	0.688173	0.919607	2.26415
1	170924710	170924710	-	0.692446	0.920253	-0.888693
1	170924759	170924759	-	0.117653	0.658909	-4.61737
1	170924784	170924784	-	0.931326	0.953192	-0.592369
1	170933919	170933919	-	0.537428	0.891603	-2.81588
1	170962221	170962221	-	0.504202	0.88302	3.67532
1	170962227	170962227	-	0.502989	0.88276	-1.69048
1	170962473	170962473	-	0.799767	0.937329	0.025322
1	170962686	170962686	-	0.768883	0.932718	-0.312007
1	170962745	170962745	-	0.166618	0.717119	-6.06568
1	170962797	170962797	-	0.34872	0.829803	-5.91135
1	170962948	170962948	-	0.164409	0.714769	2.97999
1	170963069	170963069	-	0.503226	0.882805	-1.88041
1	170963138	170963138	-	0.956863	0.955526	-0.384927
1	170963168	170963168	-	0.377683	0.84187	2.76146
1	170963185	170963185	-	0.753433	0.930185	0.750365
1	170963190	170963190	-	0.827923	0.941455	-0.636149
1	170963199	170963199	-	0.131178	0.676418	-5.24847
1	170963290	170963290	-	0.265987	0.790418	5.04347
1	170968008	170968008	-	0.442182	0.864441	2.08258
1	170968016	170968016	-	0.960714	0.955902	-0.0145464
1	170968037	170968037	-	0.669034	0.91635	-0.864342
1	170968072	170968072	-	0.108729	0.646447	6.41401
1	170968097	170968097	-	0.438243	0.86325	2.70959
1	170973275	170973275	-	0.164991	0.715472	3.4823
1	170973319	170973319	-	0.795886	0.93687	-1.82816
1	170973408	170973408	-	0.984393	0.957424	0.27336
1	170973419	170973419	-	0.230572	0.768851	1.92408
1	170973451	170973451	-	0.747647	0.929076	0.651911
1	170973491	170973491	-	0.696303	0.921162	0.716254
1	170975894	170975894	-	0.196277	0.742999	4.93018
1	170976113	170976113	-	0.574244	0.899252	2.99701
1	170977441	170977441	-	0.668916	0.91635	2.09831
1	170996786	170996786	-	0.627536	0.909363	-2.2695
1	170997910	170997910	-	0.017016	0.376554	-12.4908
1	170997961	170997961	-	0.704888	0.922746	0.827358
1	170998074	170998074	-	0.530308	0.889614	-2.40452
1	170998082	170998082	-	0.41614	0.856464	-2.93835
1	170998189	170998189	-	0.0260741	0.433539	-7.32466
1	170998275	170998275	-	0.684842	0.918912	-1.83318
1	170998333	170998333	-	0.257876	0.7859	-5.66247
1	170998366	170998366	-	0.723501	0.925404	-1.5004
1	170998380	170998380	-	0.55985	0.896767	-2.22078
1	171032472	171032472	-	0.290774	0.80347	-2.22343
1	171032518	171032518	-	0.799242	0.937293	-0.436523
1	171032570	171032570	-	0.413941	0.855662	2.02947
1	171032693	171032693	-	0.559461	0.896639	-1.93168
1	171033555	171033555	-	0.0396764	0.492197	-1.1583
1	171033589	171033589	-	0.104015	0.640398	0.784314
1	171033602	171033602	-	0.540449	0.892313	-0.306885
1	171033611	171033611	-	0.155388	0.705755	1.34533
1	171034067	171034067	-	0.453053	0.867842	-0.667278
1	171034118	171034118	-	0.272221	0.793641	-0.850474
1	171034192	171034192	-	0.982465	0.957276	0.0224108
1	171034218	171034218	-	0.845375	0.943984	-0.18622
1	171034294	171034294	-	0.897358	0.950189	0.133571
1	171034372	171034372	-	0.890564	0.949512	0.179305
1	171034565	171034565	-	0.355048	0.832154	-2.82882
1	171034590	171034590	-	0.47544	0.8747	-2.89708
1	171034626	171034626	-	0.133933	0.680307	-5.57279
1	171034636	171034636	-	0.150605	0.700079	-4.34895
1	171034679	171034679	-	0.255845	0.784652	4.83591
1	171036565	171036565	-	0.49332	0.880067	-2.47997
1	171036568	171036568	-	0.648233	0.912666	-1.55981
1	171036582	171036582	-	0.642202	0.911778	0.773903
1	171036777	171036777	-	0.555426	0.895832	1.07515
1	171036796	171036796	-	0.530786	0.889845	-0.861801
1	171036820	171036820	-	0.736784	0.927368	-0.629673
1	171036839	171036839	-	0.363969	0.835874	2.01363
1	171038835	171038835	-	0.849918	0.944506	-0.629336
1	171038888	171038888	-	0.697409	0.921312	1.48002
1	171038961	171038961	-	0.417631	0.856893	2.13651
1	171039312	171039312	-	0.0706896	0.582221	-6.95449
1	171039326	171039326	-	0.97235	0.9568	-0.208333
1	171039336	171039336	-	0.0711208	0.583187	5.05051
1	171039338	171039338	-	0.514617	0.885675	1.56034
1	171039384	171039384	-	0.518673	0.886802	1.62333
1	171044899	171044899	-	0.315221	0.8151	0.79313
1	171044908	171044908	-	0.512004	0.884878	-0.437556
1	171044943	171044943	-	0.889932	0.949434	0.0400511
1	171045013	171045013	-	0.757373	0.930805	0.319349
1	171045022	171045022	-	0.797666	0.93709	0.307916
1	171045024	171045024	-	0.467519	0.87235	0.566361
1	171045033	171045033	-	0.817545	0.940083	0.0863135
1	171045039	171045039	-	0.604967	0.905384	-0.399781
1	171045046	171045046	-	0.0147218	0.359152	0.959233
1	171045057	171045057	-	0.368029	0.837632	0.478538
1	171045062	171045062	-	0.924025	0.952929	0.0352556
1	171045130	171045130	-	0.806582	0.938333	0.241485
1	171045153	171045153	-	0.416813	0.856663	-0.919516
1	171045167	171045167	-	0.0424867	0.502183	0.837989
1	171045194	171045194	-	0.69803	0.921498	-0.40513
1	171049083	171049083	+	0.814449	0.939698	0.553997
1	171057517	171057517	-	0.0109196	0.32702	-9.77614
1	171057655	171057655	-	0.00226204	0.182849	-9.52773
1	171057672	171057672	-	0.0469104	0.516414	-3.98065
1	171057719	171057719	-	0.930762	0.953186	0.351377
1	171057727	171057727	-	0.539094	0.89207	-0.823442
1	171057748	171057748	-	0.0768695	0.594945	-3.14204
1	171057783	171057783	-	0.359849	0.834093	-3.83183
1	171057808	171057808	-	0.583115	0.900819	-1.42276
1	171063720	171063720	-	0.170396	0.721425	3.9912
1	171063772	171063772	-	0.49233	0.879792	1.89754
1	171063787	171063787	-	0.289605	0.802619	2.49551
1	171063791	171063791	-	0.729076	0.926274	0.837351
1	171063794	171063794	-	0.760537	0.931447	1.11298
1	171063809	171063809	-	0.149902	0.699337	-2.85842
1	171063824	171063824	-	0.286455	0.801409	-1.90132
1	171063830	171063830	-	0.539876	0.892166	-1.14931
1	171063910	171063910	-	0.907023	0.951194	0.360599
1	171063941	171063941	-	0.142361	0.690815	2.63551
1	171063958	171063958	-	0.766903	0.932344	0.278183
1	171063965	171063965	-	0.838463	0.942826	0.466047
1	171063973	171063973	-	0.594639	0.903239	0.607699
1	171063987	171063987	-	0.925405	0.953009	0.202523
1	171063994	171063994	-	0.512637	0.885119	-0.766831
1	171064007	171064007	-	0.154936	0.705237	1.06241
1	171064017	171064017	-	0.356623	0.832884	0.735171
1	171064019	171064019	-	0.310987	0.813163	0.700892
1	171064021	171064021	-	0.845635	0.944051	-0.124161
1	171064041	171064041	-	0.748689	0.92933	0.163586
1	171064043	171064043	-	0.296386	0.806443	-0.620422
1	171064047	171064047	-	0.274787	0.795002	-0.676898
1	171064052	171064052	-	0.946922	0.95479	0.117348
1	171064060	171064060	-	0.639756	0.911379	0.247238
1	171064062	171064062	-	0.729719	0.926313	0.181492
1	171064072	171064072	-	0.609818	0.906016	-0.286115
1	171064092	171064092	-	0.163121	0.713479	1.56383
1	171064805	171064805	-	0.86231	0.946131	0.189878
1	171064823	171064823	-	0.456688	0.868882	-0.868347
1	171064849	171064849	-	0.0909032	0.620678	1.09565
1	171064852	171064852	-	0.889001	0.949305	-0.476118
1	171064877	171064877	-	0.646904	0.912433	0.765306
1	171064881	171064881	-	0.385605	0.845179	-0.571586
1	171064885	171064885	-	0.713396	0.924238	-0.50905
1	171064898	171064898	-	0.478787	0.8756	0.517742
1	171064905	171064905	-	0.220081	0.761529	1.17707
1	171064917	171064917	-	0.00176565	0.166052	2.40731
1	171064923	171064923	-	0.603312	0.905091	-0.433474
1	171064926	171064926	-	0.352151	0.830958	0.844326
1	171064931	171064931	-	0.351187	0.830794	-0.864253
1	171064933	171064933	-	0.322284	0.81824	0.843849
1	171064943	171064943	-	0.97547	0.957062	-0.0280232
1	171064946	171064946	-	0.680294	0.918144	0.195648
1	171064953	171064953	-	0.911646	0.951682	0.0512026
1	171064955	171064955	-	0.840064	0.943031	-0.253593
1	171064962	171064962	-	0.509921	0.884445	-0.30713
1	171064964	171064964	-	0.0894656	0.618304	-1.06369
1	171064971	171064971	-	0.427332	0.859717	1.21538
1	171064977	171064977	-	0.73579	0.927259	0.340479
1	171064981	171064981	-	0.103358	0.639599	-1.24567
1	171064987	171064987	-	0.881105	0.948385	0.1036
1	171065003	171065003	-	0.7966	0.936955	0.537359
1	171065009	171065009	-	0.808001	0.93857	0.339429
1	171065199	171065199	-	0.15791	0.708281	-0.877425
1	171065206	171065206	-	0.981651	0.957226	-0.128205
1	171065210	171065210	-	0.938236	0.95397	0.0933238
1	171065236	171065236	-	0.271924	0.793405	0.685982
1	171065241	171065241	-	0.246326	0.779039	-1.14587
1	171065260	171065260	-	0.423627	0.858672	1.035
1	171065275	171065275	-	0.225814	0.76543	1.06677
1	171065287	171065287	-	0.227982	0.766765	-0.655037
1	171065296	171065296	-	0.575205	0.899398	-0.259684
1	171065319	171065319	-	0.343765	0.827615	0.303587
1	171065321	171065321	-	0.851968	0.944778	-0.137386
1	171065351	171065351	-	0.20315	0.748598	-0.602043
1	171065356	171065356	-	0.304776	0.810019	0.496361
1	171065364	171065364	-	0.86367	0.946293	0.0406168
1	171065367	171065367	-	0.0926172	0.62396	0.669762
1	171065375	171065375	-	0.981623	0.957226	0.126521
1	171065382	171065382	-	0.42363	0.858672	-0.391122
1	171065390	171065390	-	0.0628258	0.560907	0.901794
1	171065392	171065392	-	0.495158	0.880475	-0.174216
1	171065401	171065401	-	0.354875	0.832073	-0.487383
1	171065425	171065425	-	0.282154	0.798936	1.55221
1	171066530	171066530	-	0.674083	0.917356	-1.46053
1	171066545	171066545	-	0.091993	0.622952	5.80658
1	171066727	171066727	-	0.295144	0.805555	4.33155
1	171066928	171066928	-	0.233429	0.770848	2.88594
1	171066969	171066969	-	0.238283	0.774131	4.50617
1	171067297	171067297	-	0.451925	0.867675	-1.37132
1	171067350	171067350	-	0.55639	0.896032	-1.23908
1	171067357	171067357	-	0.812897	0.939475	-0.261183
1	171069673	171069673	-	0.177298	0.727607	-3.27335
1	171069834	171069834	-	0.910307	0.951606	0.0392948
1	171069912	171069912	-	0.525674	0.888566	-0.795283
1	171069930	171069930	-	0.951213	0.955061	0.0797352
1	171070005	171070005	-	0.512576	0.885119	0.684431
1	171070011	171070011	-	0.769221	0.93275	0.256279
1	171070014	171070014	-	0.616209	0.907221	0.904817
1	171070048	171070048	-	0.817079	0.940009	0.389639
1	171070051	171070051	-	0.21209	0.75548	1.16579
1	171070096	171070096	-	0.872505	0.947302	0.240702
1	171070195	171070195	-	0.0619523	0.558543	4.29033
1	171070215	171070215	-	0.795251	0.936778	0.890368
1	171070764	171070764	-	0.0315118	0.458689	4.88599
1	171070779	171070779	-	0.0964171	0.630079	2.23285
1	171070784	171070784	-	0.134867	0.681201	2.46991
1	171070786	171070786	-	0.847573	0.944251	0.0366155
1	171070819	171070819	-	0.0273024	0.439515	4.71514
1	171070832	171070832	-	0.759539	0.931156	-1.806
1	171070863	171070863	-	0.106241	0.643551	3.61299
1	171070875	171070875	-	0.955831	0.955447	0.428827
1	171070887	171070887	-	0.927362	0.953075	0.306243
1	171070928	171070928	-	0.343582	0.827427	-2.49613
1	171070942	171070942	-	0.614725	0.907112	-1.26748
1	171071593	171071593	-	0.252976	0.782934	3.84689
1	171071601	171071601	-	0.382405	0.843878	1.56915
1	171071615	171071615	-	0.647311	0.91249	-1.0874
1	171071622	171071622	-	0.499726	0.881642	2.30578
1	171071645	171071645	-	0.849732	0.94448	0.347312
1	171071647	171071647	-	0.763628	0.931848	-0.329286
1	171071669	171071669	-	0.0237687	0.420494	-1.40351
1	171071671	171071671	-	0.420659	0.857798	-1.05809
1	171071675	171071675	-	0.278031	0.796922	-1.44225
1	171071680	171071680	-	0.361453	0.834826	1.34237
1	171071688	171071688	-	0.0177778	0.381831	1.91388
1	171071690	171071690	-	0.17587	0.726248	-1.85481
1	171074201	171074201	-	0.618558	0.90767	-2.37849
1	171074363	171074363	-	0.764639	0.931966	0.657112
1	171074398	171074398	-	0.145056	0.693923	4.09829
1	171074424	171074424	-	0.940876	0.954194	0.162316
1	171074571	171074571	-	0.00333096	0.212204	-3.88152
1	171074612	171074612	-	0.354866	0.832073	1.69539
1	171074940	171074940	-	0.129284	0.674042	4.45837
1	171074993	171074993	-	0.80128	0.937671	0.959838
1	171077333	171077333	-	0.706679	0.923122	-1.02979
1	171077435	171077435	-	0.871594	0.947203	-0.647304
1	171077537	171077537	-	0.944029	0.954509	-0.141995
1	171077555	171077555	-	0.450156	0.867165	-1.40903
1	171077630	171077630	-	0.800201	0.937428	0.507169
1	171077636	171077636	-	0.0864897	0.612915	3.47441
1	171077639	171077639	-	0.00843283	0.300509	6.27967
1	171077673	171077673	-	0.356994	0.832906	2.53414
1	171077676	171077676	-	0.925505	0.953015	-0.0479166
1	171077717	171077717	-	0.00810768	0.296152	-4.70688
1	171078040	171078040	-	0.203829	0.749113	-1.95984
1	171078058	171078058	-	0.508459	0.884066	0.761681
1	171078069	171078069	-	0.887905	0.949135	0.133405
1	171078098	171078098	-	0.231295	0.769334	0.729094
1	171078103	171078103	-	0.657944	0.914524	0.429558
1	171078124	171078124	-	0.525895	0.888659	0.387213
1	171078128	171078128	-	0.0206094	0.401018	1.32652
1	171078185	171078185	-	0.281835	0.798791	1.33653
1	171078203	171078203	-	0.114383	0.65435	1.76682
1	171078228	171078228	-	0.32237	0.818255	0.762589
1	171078234	171078234	-	0.0502005	0.526228	1.1555
1	171078238	171078238	-	0.682272	0.918467	0.408737
1	171078249	171078249	-	0.58017	0.900383	0.401926
1	171078255	171078255	-	0.951979	0.955195	0.218443
1	171078277	171078277	-	0.0193754	0.392554	2.36029
1	171078288	171078288	-	0.650775	0.913192	0.671957
1	171078312	171078312	-	0.552597	0.895162	1.8712
1	171078327	171078327	-	0.237693	0.77366	-1.45803
1	171078336	171078336	-	0.477604	0.875447	1.21326
1	171078341	171078341	-	0.523828	0.888033	0.961538
1	171078351	171078351	-	0.925006	0.952965	-0.18579
1	171078361	171078361	-	0.994655	0.957661	-0.329208
1	171078368	171078368	-	0.661072	0.914968	-0.518971
1	171078373	171078373	-	0.585587	0.901347	0.846494
1	171078385	171078385	-	0.941355	0.954268	0.214194
1	171078400	171078400	-	0.369484	0.838316	2.15725
1	171078405	171078405	-	0.216909	0.759143	2.3569
1	171078407	171078407	-	0.123066	0.665947	-3.0154
1	171078440	171078440	-	0.13454	0.680907	4.62901
1	171078453	171078453	-	0.577228	0.899739	2.0531
1	171078484	171078484	-	0.632408	0.910196	0.933297
1	171078496	171078496	-	0.536627	0.891385	1.86941
1	171078508	171078508	-	0.13726	0.684007	-3.58741
1	171078549	171078549	-	0.0236451	0.419784	-6.6366
1	171078563	171078563	-	0.813838	0.939557	0.809564
1	171078755	171078755	-	0.107354	0.644737	-2.88201
1	171078767	171078767	-	0.534287	0.890856	-1.39662
1	171078792	171078792	-	0.254122	0.783449	-2.46224
1	171078814	171078814	-	0.651977	0.913523	1.06772
1	171078832	171078832	-	0.295292	0.805635	-3.05989
1	171078860	171078860	-	0.469552	0.872923	2.65305
1	171078864	171078864	-	0.680473	0.918226	2.17823
1	171079183	171079183	-	0.909779	0.951528	0.366786
1	171079200	171079200	-	0.818685	0.940235	-0.996782
1	171079207	171079207	-	0.193006	0.740345	-3.89963
1	171079215	171079215	-	0.382688	0.843976	-1.2752
1	171079229	171079229	-	0.975905	0.957062	0.105793
1	171079236	171079236	-	0.50477	0.883233	2.25619
1	171079249	171079249	-	0.782958	0.934904	0.272401
1	171079259	171079259	-	0.930331	0.953128	0.0298811
1	171079261	171079261	-	0.0916559	0.622425	-1.40366
1	171079263	171079263	-	0.532589	0.890378	-0.499931
1	171079283	171079283	-	0.508283	0.884007	-0.476447
1	171079285	171079285	-	0.00437884	0.238444	1.97884
1	171079294	171079294	-	0.578639	0.900057	-0.515787
1	171079302	171079302	-	0.372723	0.839833	0.637666
1	171079304	171079304	-	0.706324	0.923032	-0.310102
1	171079314	171079314	-	0.196164	0.742905	-1.04361
1	171081775	171081775	-	0.0304167	0.454121	-7.41315
1	171081790	171081790	-	0.278225	0.797064	-3.79918
1	171082173	171082173	-	0.590924	0.902539	-1.71422
1	171085162	171085162	-	0.229027	0.767622	-3.35924
1	171085180	171085180	-	0.624778	0.908755	1.50381
1	171085255	171085255	-	0.206386	0.75092	-2.18394
1	171085261	171085261	-	0.868877	0.946841	-0.279514
1	171085264	171085264	-	0.325654	0.819633	1.10932
1	171085298	171085298	-	0.619462	0.907873	-1.48112
1	171085301	171085301	-	0.31654	0.815665	-1.22776
1	171085342	171085342	-	0.075794	0.593298	2.08026
1	171103224	171103224	-	0.6518	0.913497	-0.357854
1	171103296	171103296	-	0.654867	0.913866	-0.373341
1	171103315	171103315	-	0.239308	0.774882	1.98314
1	171103361	171103361	-	0.847138	0.944216	-0.10989
1	171103369	171103369	-	0.200132	0.746323	-1.52373
1	171103391	171103391	-	0.153346	0.703698	-1.56264
1	171103410	171103410	-	0.849374	0.944405	-0.475431
1	171103417	171103417	-	0.334066	0.823419	-1.62469
1	171103442	171103442	-	0.0114369	0.331936	-4.51779
1	171109805	171109805	-	0.995691	0.957661	0.199482
1	171109809	171109809	-	0.816822	0.939976	-0.979086
1	171109817	171109817	-	0.28249	0.799086	4.7662
1	171109844	171109844	-	0.492431	0.879865	2.95739
1	171109860	171109860	-	0.820979	0.940537	0.953191
1	171110360	171110360	-	0.498169	0.88131	1.88776
1	171110511	171110511	-	0.212616	0.755817	1.18606
1	171110516	171110516	-	0.535066	0.891007	0.537238
1	171110535	171110535	-	0.45358	0.868021	-2.64748
1	171110547	171110547	-	0.206386	0.75092	-2.43982
1	171110694	171110694	-	0.00408727	0.231285	-11.2297
1	171110721	171110721	-	0.95545	0.955383	0.542279
1	171110738	171110738	-	0.977075	0.957062	-0.435289
1	171110757	171110757	-	0.198452	0.744976	-6.7499
1	171110957	171110957	-	0.702827	0.922377	0.358787
1	171110982	171110982	-	0.455007	0.868322	-0.615337
1	171111027	171111027	-	0.628075	0.909415	-0.256016
1	171111032	171111032	-	0.503048	0.882776	0.274661
1	171111094	171111094	-	0.642849	0.911912	0.622874
1	171111104	171111104	-	0.281138	0.798498	-0.750396
1	171111120	171111120	-	0.186707	0.735453	-1.30129
1	171111123	171111123	-	0.379308	0.842565	-0.905153
1	171112979	171112979	-	0.189338	0.737779	-2.69119
1	171114438	171114438	-	0.256242	0.784852	-1.4121
1	171115653	171115653	-	0.652481	0.913542	-1.48123
1	171115802	171115802	-	0.384898	0.845047	3.72183
1	171122904	171122904	-	0.716043	0.924641	0.844854
1	171122951	171122951	-	0.34805	0.829551	-4.21618
1	171123101	171123101	-	0.778446	0.934132	0.595903
1	171123200	171123200	-	0.32853	0.820937	3.78007
1	171123208	171123208	-	0.864193	0.946326	0.454382
1	171123259	171123259	-	0.973121	0.956827	-0.236704
1	171123289	171123289	-	0.738316	0.927621	-1.52023
1	171123357	171123357	-	0.761086	0.931552	-1.36326
1	171124674	171124674	-	0.786059	0.935406	-0.268941
1	171124697	171124697	-	0.345948	0.828622	-3.03315
1	171124728	171124728	-	0.133021	0.679146	-3.84824
1	171125866	171125866	-	0.180977	0.730908	5.44053
1	171125961	171125961	-	0.948926	0.954871	-0.208933
1	171126109	171126109	-	0.336617	0.824365	-2.75593
1	171126113	171126113	-	0.989015	0.957661	-0.0595063
1	171126130	171126130	-	0.720982	0.925172	-1.15746
1	171126175	171126175	-	0.835889	0.942606	0.464174
1	171126191	171126191	-	0.206939	0.751373	3.06971
1	171149439	171149439	-	0.300437	0.80816	3.06064
1	171150134	171150134	-	0.996819	0.957661	0.00749667
1	171150147	171150147	-	0.964718	0.956134	0.061217
1	171188459	171188459	-	0.37347	0.840226	3.70144
1	171189333	171189333	-	0.277148	0.796297	-3.83964
1	171192266	171192266	-	0.835795	0.942589	-0.644635
1	171192271	171192271	-	0.652486	0.913542	0.86476
1	171192382	171192382	-	0.345312	0.828364	3.04273
1	171192396	171192396	-	0.4945	0.880413	2.35386
1	171192447	171192447	-	0.591197	0.902582	2.03586
1	171192471	171192471	-	0.903061	0.95087	-0.130463
1	171192500	171192500	-	0.195118	0.742048	-4.76451
1	171192512	171192512	-	0.538453	0.89191	-1.77804
1	171192521	171192521	-	0.59933	0.904232	1.8961
1	171192571	171192571	-	0.592087	0.902816	-2.00818
1	171209626	171209626	-	0.990433	0.957661	0.910685
1	171209678	171209678	-	0.663341	0.915336	-1.53971
1	171210292	171210292	-	0.753893	0.930189	-0.852843
1	171210383	171210383	-	0.642395	0.911817	-0.771589
1	171210396	171210396	-	0.193828	0.74112	-4.36217
1	171214428	171214428	-	0.578414	0.899951	2.25261
1	171214451	171214451	-	0.344176	0.827891	3.29246
1	171214518	171214518	-	0.424852	0.858936	-2.82283
1	171214629	171214629	-	0.539777	0.892157	3.04875
1	171221054	171221054	-	0.307556	0.811313	1.50891
1	171221056	171221056	-	0.0819596	0.605178	2.30463
1	171221120	171221120	-	0.0443489	0.508551	2.40052
1	171221614	171221614	-	0.272466	0.793746	2.03689
1	171221687	171221687	-	0.942639	0.954379	0.0317824
1	171221755	171221755	-	0.993634	0.957661	-0.0199852
1	171221790	171221790	-	0.432748	0.861506	-1.31937
1	171221816	171221816	-	0.531409	0.889984	0.667115
1	171222418	171222418	-	0.477007	0.87522	0.47337
1	171222491	171222491	-	0.450576	0.86721	0.972685
1	171222497	171222497	-	0.0636011	0.562768	-0.896861
1	171222803	171222803	-	0.88214	0.948523	-0.0363248
1	171223833	171223833	-	0.276396	0.795867	-2.59402
1	171223949	171223949	-	0.257663	0.785749	-6.39562
1	171225023	171225023	-	0.134443	0.68081	4.55062
1	171225035	171225035	-	0.632435	0.910197	1.35846
1	171237429	171237429	-	0.130365	0.675496	4.52067
1	171237936	171237936	-	0.299463	0.807815	2.68331
1	171237950	171237950	-	0.266488	0.790649	-2.54821
1	171237964	171237964	-	0.696751	0.921255	-1.01751
1	171237971	171237971	-	0.475324	0.8747	2.29214
1	171237998	171237998	-	0.994669	0.957661	0.113636
1	171238381	171238381	-	0.963624	0.95603	0.555946
1	171238409	171238409	-	0.652878	0.913574	-1.02165
1	171238425	171238425	-	0.744902	0.92865	0.777156
1	171238439	171238439	-	0.330451	0.821806	1.45638
1	171238496	171238496	-	0.682703	0.91852	1.07118
1	171247358	171247358	-	0.28756	0.801691	0.887789
1	171247360	171247360	-	0.958484	0.955691	-0.0307318
1	171247379	171247379	-	0.981798	0.957253	0.106637
1	171247390	171247390	-	0.907253	0.951194	-0.175814
1	171247401	171247401	-	0.337851	0.824984	1.01984
1	171247421	171247421	-	0.506301	0.883561	0.600232
1	171247441	171247441	-	0.186587	0.735427	-0.705892
1	171247458	171247458	-	0.263957	0.789128	0.899228
1	171247496	171247496	-	0.315159	0.815077	1.10948
1	171247512	171247512	-	0.929861	0.953125	0.136799
1	171247552	171247552	-	0.206173	0.750714	1.29216
1	171247583	171247583	-	0.532564	0.890368	-0.694404
1	171247589	171247589	-	0.574814	0.899334	0.793505
1	171247759	171247759	-	0.735553	0.927252	0.45357
1	171247825	171247825	-	0.882897	0.948566	-0.225301
1	171247833	171247833	-	0.608544	0.905728	0.73702
1	171247854	171247854	-	0.991969	0.957661	0.0203649
1	171251496	171251496	-	0.829676	0.941633	0.238095
1	171251502	171251502	-	0.506666	0.883608	0.578189
1	171251516	171251516	-	0.758809	0.930986	0.656202
1	171257541	171257541	-	0.835596	0.942577	-1.00387
1	171257558	171257558	-	0.636605	0.910852	-2.15529
1	171257592	171257592	-	0.362744	0.835432	-1.04639
1	171257632	171257632	-	0.121066	0.663263	-3.44079
1	171269824	171269824	-	0.674884	0.917427	-1.56213
1	171269872	171269872	-	0.647349	0.91249	-1.4052
1	171269898	171269898	-	0.550526	0.894755	1.72811
1	171269966	171269966	-	0.288055	0.801869	2.84854
1	171270028	171270028	-	0.741943	0.928157	-0.253208
1	171270080	171270080	-	0.686834	0.919365	-0.849473
1	171270085	171270085	-	0.367658	0.837517	1.65411
1	171270965	171270965	-	0.492821	0.879967	-0.722233
1	171270970	171270970	-	0.568439	0.89822	-0.37167
1	171271039	171271039	-	0.571004	0.898636	0.445113
1	171271053	171271053	-	0.330314	0.821784	-0.664824
1	171271082	171271082	-	0.118864	0.660718	2.82975
1	171271187	171271187	-	0.760142	0.931308	-0.510427
1	171271236	171271236	-	0.0915709	0.622226	3.70371
1	171271324	171271324	-	0.471834	0.873581	2.23329
1	171271346	171271346	-	0.624253	0.908717	-1.19278
1	171271351	171271351	-	0.0984701	0.633252	6.14004
1	171271364	171271364	-	0.404858	0.852681	-3.13312
1	171271378	171271378	-	0.594724	0.903239	2.00468
1	171271384	171271384	-	0.961859	0.955953	0.241546
1	171271482	171271482	-	0.643529	0.91199	1.6835
1	171271558	171271558	-	0.7308	0.926573	0.53737
1	171271643	171271643	-	0.0207315	0.401424	5.19608
1	171271750	171271750	-	0.606275	0.905464	0.409836
1	171272368	171272368	-	0.282426	0.799085	-3.59142
1	171272490	171272490	-	0.707512	0.923232	0.351798
1	171272555	171272555	-	0.975422	0.957062	0.170668
1	171272564	171272564	-	0.22516	0.76493	2.90504
1	171272578	171272578	-	0.831824	0.94196	0.0445038
1	171272587	171272587	-	0.852758	0.944838	-0.666667
1	171280331	171280331	-	0.283245	0.799719	-2.59974
1	171280422	171280422	-	0.765948	0.932192	0.615075
1	171280435	171280435	-	0.881586	0.948445	0.112821
1	171287486	171287486	-	0.34599	0.828639	-0.634161
1	171287540	171287540	-	0.575528	0.899462	0.624826
1	171293721	171293721	-	0.682364	0.9185	-1.96227
1	171294986	171294986	-	0.939657	0.954128	0.0735493
1	171295004	171295004	-	0.398724	0.85045	-0.662046
1	171295011	171295011	-	0.0643335	0.564717	2.00172
1	171295123	171295123	-	0.769708	0.932844	0.180829
1	171295133	171295133	-	0.0496941	0.525026	1.22515
1	171295285	171295285	-	0.625746	0.908981	-1.36299
1	171322340	171322340	-	0.236505	0.772915	-3.44073
1	171326297	171326297	-	0.306691	0.810942	2.91031
1	171326328	171326328	-	0.570435	0.898508	-2.52506
1	171326332	171326332	-	0.525451	0.888538	-3.00461
1	171326381	171326381	-	0.939637	0.954125	0.0677527
1	171326389	171326389	-	0.616527	0.907318	-0.933141
1	171327258	171327258	-	0.602344	0.904851	-1.45221
1	171327290	171327290	-	0.0227245	0.413871	-4.25948
1	171327464	171327464	-	0.840821	0.943264	-0.348221
1	171327679	171327679	-	0.168798	0.719681	-5.05564
1	171327981	171327981	-	0.756142	0.930618	0.419545
1	171328015	171328015	-	0.261012	0.787515	-1.96013
1	171328086	171328086	-	0.179501	0.72961	-2.75053
1	171328126	171328126	-	0.094408	0.626625	-3.22498
1	171328192	171328192	-	0.032965	0.465015	-7.51736
1	171328262	171328262	-	0.314293	0.814538	-4.25912
1	171328288	171328288	-	0.75788	0.930832	-0.736936
1	171328357	171328357	-	0.0176311	0.380909	1.10071
1	171328423	171328423	-	0.220366	0.761804	-2.7535
1	171328427	171328427	-	0.528213	0.889154	-0.202894
1	171328440	171328440	-	0.914114	0.951845	0.00582734
1	171328451	171328451	-	0.333443	0.823337	0.546513
1	171328482	171328482	-	0.295402	0.805651	0.936944
1	171328492	171328492	-	0.741061	0.92803	0.253677
1	171330745	171330745	-	0.0114042	0.331657	-7.47886
1	171330822	171330822	-	0.472132	0.873648	1.8215
1	171330912	171330912	-	0.448126	0.866427	2.94547
1	171330934	171330934	-	0.538602	0.89195	-1.35838
1	171331031	171331031	-	0.138923	0.686429	-3.58364
1	171343536	171343536	-	0.732446	0.926944	-1.61317
1	171344733	171344733	-	0.372021	0.839503	-3.45099
1	171344866	171344866	-	0.565349	0.897803	2.26452
1	171344883	171344883	-	0.622261	0.908338	1.33501
1	171344902	171344902	-	0.0678406	0.574755	-5.77911
1	171344942	171344942	-	0.596139	0.903603	2.25842
1	171344951	171344951	-	0.929412	0.953125	0.49696
1	171344958	171344958	-	0.49759	0.881158	-3.94814
1	171345045	171345045	-	0.743037	0.928291	-0.938643
1	171345108	171345108	-	0.975092	0.957062	0.0646298
1	171345168	171345168	-	0.889691	0.949414	0.0793698
1	171345178	171345178	-	0.231292	0.769334	1.06603
1	171345245	171345245	-	0.607955	0.905587	-0.340268
1	171345251	171345251	-	0.988485	0.957661	0.0423399
1	171345282	171345282	-	0.557314	0.896065	-0.330166
1	171345302	171345302	-	0.741505	0.928153	0.394962
1	171345338	171345338	-	0.0924201	0.62386	0.667893
1	171345358	171345358	-	0.540146	0.892246	0.662303
1	171346090	171346090	-	0.424196	0.858738	0.659224
1	171346104	171346104	-	0.702464	0.922312	0.341297
1	171346119	171346119	-	0.101276	0.636798	-0.746269
1	171358442	171358442	-	0.825523	0.941176	0.184375
1	171358770	171358770	-	0.675759	0.917506	1.06394
1	171372266	171372266	-	0.856914	0.945373	-0.335865
1	171372278	171372278	-	0.0780262	0.597284	-4
1	171401806	171401806	-	0.00379923	0.2248	-11.0135
1	171402134	171402134	-	0.483676	0.876937	-3.59294
1	171402177	171402177	-	0.161916	0.71211	-2.95056
1	171402228	171402228	-	0.208332	0.752486	-4.29505
1	171402273	171402273	-	0.337051	0.8246	-3.61546
1	171403255	171403255	-	0.705677	0.922921	-1.39147
1	171403269	171403269	-	0.958944	0.955747	-0.534759
1	171403360	171403360	-	0.248062	0.780131	-3.79481
1	171403373	171403373	-	0.586029	0.901408	-1.63551
1	171410853	171410853	-	0.619403	0.907862	2.06439
1	171410863	171410863	-	0.145388	0.694312	5.52995
1	171410913	171410913	-	0.796397	0.936927	-0.19053
1	171410943	171410943	-	0.133617	0.67995	-1.20491
1	171411010	171411010	-	0.625514	0.908933	0.281392
1	171411038	171411038	-	0.0231291	0.416319	1.53119
1	171411051	171411051	-	0.972164	0.9568	-0.104085
1	171411093	171411093	-	0.543211	0.892907	0.419907
1	171411125	171411125	-	0.328707	0.821003	0.809495
1	171411170	171411170	-	0.972291	0.9568	0.0169354
1	171411188	171411188	-	0.670484	0.916597	-0.381774
1	171411955	171411955	-	0.724644	0.925609	-0.397172
1	171411974	171411974	-	0.537434	0.891603	0.461548
1	171412030	171412030	-	0.817315	0.940045	0.0799032
1	171412037	171412037	-	0.301294	0.808536	0.752351
1	171412063	171412063	-	0.875899	0.947746	0.202634
1	171412098	171412098	-	0.737154	0.927458	-0.183673
1	171412101	171412101	-	0.720164	0.925096	0.289888
1	171412126	171412126	-	0.766145	0.93223	-0.579295
1	171412147	171412147	-	0.750018	0.929574	0.420056
1	171412156	171412156	-	0.772191	0.933291	0.0866405
1	171412160	171412160	-	0.299576	0.807834	-0.438596
1	171412260	171412260	-	0.648387	0.91273	0.251876
1	171412268	171412268	-	0.0456809	0.512663	0.724638
1	171412272	171412272	-	0.315105	0.81506	0.491334
1	171412302	171412302	-	0.411473	0.854773	0.680517
1	171412344	171412344	-	0.426022	0.859344	-0.413378
1	171412360	171412360	-	0.519301	0.887018	-0.627281
1	171412369	171412369	-	0.642407	0.911817	0.115585
1	171412374	171412374	-	0.118346	0.660018	-0.754649
1	171412383	171412383	-	0.280483	0.798112	-0.600785
1	171412430	171412430	-	0.615099	0.907125	0.35255
1	171412546	171412546	-	0.299365	0.807755	0.583476
1	171413930	171413930	-	0.051441	0.530159	7.60159
1	171413990	171413990	-	0.98709	0.957622	-0.210526
1	171414008	171414008	-	0.210253	0.754236	-3.8229
1	171417296	171417296	-	0.0709932	0.582952	7.92751
1	171417300	171417300	-	0.167064	0.717743	5.73718
1	171417330	171417330	-	0.00629718	0.271323	8.18437
1	171417364	171417364	-	0.583168	0.900823	1.62727
1	171417383	171417383	-	0.296348	0.806419	2.38636
1	171417405	171417405	-	0.0781518	0.597496	5.51706
1	171417417	171417417	-	0.0526618	0.534255	6.37053
1	171417499	171417499	-	0.123037	0.665896	6.6069
1	171417511	171417511	-	0.0130047	0.344952	9.20751
1	171417528	171417528	-	0.0428717	0.503638	5.92405
1	171422775	171422775	-	0.321918	0.818065	-2.49555
1	171424790	171424790	-	0.175893	0.726258	5.09697
1	171424854	171424854	-	0.767536	0.932464	-0.470146
1	171424905	171424905	-	0.723671	0.925448	-0.305615
1	171424987	171424987	-	0.370235	0.838668	-2.36301
1	171425006	171425006	-	0.739583	0.927768	0.464672
1	171425110	171425110	-	0.101636	0.637316	5.20593
1	171425206	171425206	-	0.731503	0.926731	-1.10165
1	171425567	171425567	-	0.104508	0.640944	-6.54825
1	171425576	171425576	-	0.0290675	0.448129	-10.6537
1	171437024	171437024	-	0.00461816	0.243231	8.89081
1	171437264	171437264	-	0.776457	0.933874	1.04662
1	171437280	171437280	-	0.505064	0.883288	3.53736
1	171437359	171437359	-	0.906422	0.951171	0.282062
1	171470063	171470063	-	0.31084	0.813043	-3.19165
1	171470078	171470078	-	0.809501	0.938874	1.15358
1	171470114	171470114	-	0.925708	0.953015	0.553695
1	171471098	171471098	-	0.774941	0.933677	0.471173
1	171474095	171474095	-	0.698579	0.92162	-1.32477
1	171474098	171474098	-	0.612691	0.906582	2.32368
1	171477223	171477223	-	0.172619	0.723302	6.07966
1	171477288	171477288	-	0.984868	0.957428	0.10417
1	171477334	171477334	-	0.415909	0.856401	-3.39775
1	171477356	171477356	-	0.388223	0.846079	-3.9251
1	171477411	171477411	-	0.500991	0.882012	-2.48343
1	171478967	171478967	-	0.968135	0.956366	-0.0206025
1	171479000	171479000	-	0.816094	0.939901	0.35221
1	171479622	171479622	-	0.0700697	0.580663	-5.66052
1	171479691	171479691	-	0.456233	0.868836	-2.36871
1	171479740	171479740	-	0.303027	0.809381	1.48776
1	171479776	171479776	-	0.0706852	0.582216	-5.61342
1	171495757	171495757	-	0.152075	0.70198	-4.46299
1	171495852	171495852	-	0.640643	0.911563	0.735043
1	171501570	171501570	-	0.307029	0.811061	-4.75746
1	171502822	171502822	-	0.431126	0.860894	0.727173
1	171502838	171502838	-	0.0289666	0.447646	-2.15105
1	171502845	171502845	-	0.304229	0.80983	-1.44581
1	171503320	171503320	-	0.0336111	0.467722	-2.24981
1	171503331	171503331	-	0.768102	0.932555	-0.2817
1	171503706	171503706	-	0.985302	0.957454	0.115804
1	171503715	171503715	-	0.225307	0.76501	1.07283
1	171503718	171503718	-	0.54311	0.892883	-0.429297
1	171503727	171503727	-	0.211063	0.754883	-0.280899
1	171503732	171503732	-	0.256829	0.785193	1.26788
1	171503735	171503735	-	0.104039	0.640423	-2.84493
1	171503751	171503751	-	0.091882	0.622907	-2.28823
1	171503756	171503756	-	0.419222	0.857314	0.93461
1	171503762	171503762	-	0.322874	0.818469	0.944799
1	171503766	171503766	-	0.413547	0.855504	-0.54499
1	171503768	171503768	-	0.103827	0.640242	-1.2002
1	171503771	171503771	-	0.0926329	0.62399	-2.18073
1	171503781	171503781	-	0.439395	0.863744	-0.890523
1	171503785	171503785	-	0.857887	0.945492	0.00139936
1	171503791	171503791	-	0.338258	0.825216	-0.553942
1	171503803	171503803	-	0.97835	0.957144	0.293636
1	171503815	171503815	-	0.88264	0.948565	-0.0953385
1	171503831	171503831	-	0.0782362	0.597669	0.921659
1	171503840	171503840	-	0.615261	0.907125	0.51871
1	171503846	171503846	-	0.970286	0.956645	-0.172055
1	171503852	171503852	-	0.896979	0.950165	-0.357836
1	171503891	171503891	-	0.386147	0.845261	-0.806026
1	171503909	171503909	-	0.440258	0.863989	0.932478
1	171503969	171503969	-	0.096039	0.629537	-1.02564
1	171540767	171540767	-	0.316262	0.815494	-4.58668
1	171551706	171551706	-	0.263787	0.78906	4.34292
1	171551752	171551752	-	0.506957	0.883676	-2.07807
1	171551803	171551803	-	0.0752238	0.592271	-4.60306
1	171551820	171551820	-	0.172471	0.723126	-4.28642
1	171551848	171551848	-	0.573337	0.899096	2.08716
1	171564126	171564126	-	0.745326	0.928785	0.447457
1	171564131	171564131	-	0.0527224	0.534406	-4.58223
1	171564153	171564153	-	0.553458	0.895347	-1.59632
1	171584575	171584575	-	0.205494	0.750252	-6.50503
1	171584899	171584899	-	0.451583	0.867586	-3.51668
1	171584911	171584911	-	0.0217976	0.407994	-8.73746
1	171610994	171610994	-	0.921047	0.952618	0.119613
1	171643964	171643964	-	0.960258	0.955873	0.030426
1	171644001	171644001	-	0.400167	0.850954	-3.08353
1	171658573	171658573	-	0.859609	0.945749	-0.467478
1	171658577	171658577	-	0.0907478	0.620403	6.63774
1	171658663	171658663	-	0.140454	0.688372	-4.2257
1	171658677	171658677	-	0.359278	0.833738	-2.61253
1	171658927	171658927	-	0.903905	0.950934	1.44928
1	171673010	171673010	-	0.0837922	0.608629	-5.60035
1	171673034	171673034	-	0.393335	0.848123	-2.35377
1	171673302	171673302	-	0.712629	0.924028	-1.33719
1	171673383	171673383	-	0.181657	0.731581	-4.50509
1	171673408	171673408	-	0.401678	0.851507	-3.56585
1	171674537	171674537	-	0.284216	0.800186	-4.43303
1	171675891	171675891	-	0.726118	0.925834	1.19756
1	171675983	171675983	-	0.39108	0.847366	-3.51053
1	171676106	171676106	-	0.187223	0.735957	-6.00139
1	171677634	171677634	-	0.300359	0.80813	-3.38487
1	171677637	171677637	-	0.944991	0.954702	0.444488
1	171681188	171681188	-	0.147882	0.697105	-5.52799
1	171681198	171681198	-	0.0923774	0.623796	4.73622
1	171681315	171681315	-	0.127109	0.671047	-4.4969
1	171681406	171681406	-	0.207477	0.751757	3.84935
1	171681589	171681589	-	0.852001	0.944778	-0.820333
1	171681674	171681674	-	0.443019	0.864616	2.76906
1	171681700	171681700	-	0.258342	0.786124	-4.05664
1	171681963	171681963	-	0.52782	0.889052	1.27024
1	171681996	171681996	-	0.224938	0.764919	-2.59338
1	171682003	171682003	-	0.149675	0.699107	-3.88828
1	171682038	171682038	-	0.447822	0.866327	-4.56494
1	171684935	171684935	-	0.791981	0.936334	1.44583
1	171684953	171684953	-	0.501867	0.882237	2.6648
1	171685077	171685077	-	0.565394	0.897803	1.60042
1	171685109	171685109	-	0.436686	0.862863	1.93577
1	171685135	171685135	-	0.250446	0.781763	4.6436
1	171685205	171685205	-	0.0185498	0.386988	-7.14128
1	171685225	171685225	-	0.417974	0.85695	3.54809
1	171687426	171687426	-	0.0972181	0.631473	-4.17966
1	171687494	171687494	-	0.697221	0.92131	-0.59518
1	171687502	171687502	-	0.386823	0.845408	-2.89417
1	171699341	171699341	-	0.293994	0.804867	2.06815
1	171699427	171699427	-	0.308945	0.811878	4.26039
1	171699430	171699430	-	0.38943	0.846519	3.85589
1	171699457	171699457	-	0.0765303	0.594287	-5.21934
1	171699505	171699505	-	0.248726	0.780352	-7.14885
1	171748470	171748470	-	0.896161	0.950098	-0.810837
1	171774286	171774286	-	0.683864	0.918678	1.56734
1	171774336	171774336	-	0.925855	0.953036	0.169623
1	171774487	171774487	-	0.531003	0.889875	-1.14472
1	171774544	171774544	-	0.0619327	0.558485	5.18776
1	171774556	171774556	-	0.260623	0.787309	2.70033
1	171774678	171774678	-	0.477116	0.875262	-2.42734
1	171788459	171788459	-	0.582387	0.900764	2.37385
1	171788467	171788467	-	0.180806	0.730788	3.50694
1	171788670	171788670	-	0.430629	0.860642	-3.69519
1	171788676	171788676	-	0.23361	0.770866	-4.37658
1	171788706	171788706	-	0.878029	0.948052	-0.791861
1	171815791	171815791	-	0.0227886	0.414377	2.99401
1	171816527	171816527	-	0.713213	0.92422	-1.05751
1	171816537	171816537	-	0.37108	0.839109	-2.8079
1	171840584	171840584	-	0.0737648	0.589068	7.0164
1	171840668	171840668	-	0.35584	0.832501	-3.78596
1	171840782	171840782	-	0.838754	0.942859	-1.07293
1	171840798	171840798	-	0.815957	0.939887	0.0119035
1	171845740	171845740	-	0.229147	0.767794	-4.19353
1	171887409	171887409	-	0.928629	0.953105	-0.434978
1	171917735	171917735	-	0.471105	0.873437	-3.10719
1	171917741	171917741	-	0.345543	0.828504	-2.63384
1	171917786	171917786	-	0.999192	0.957661	0.473335
1	171917802	171917802	-	0.275605	0.7954	-3.61438
1	171918044	171918044	-	0.591724	0.902736	3.57813
1	171918053	171918053	-	0.95335	0.955266	-0.313357
1	171918081	171918081	-	0.39746	0.849919	-2.98446
1	171918120	171918120	-	0.480293	0.876028	-2.55776
1	171918148	171918148	-	0.154844	0.705194	-3.93807
1	171918162	171918162	-	0.238337	0.774131	-3.0342
1	171918187	171918187	-	0.856626	0.945329	-1.08394
1	171939459	171939459	-	0.195765	0.74256	-4.29699
1	171939513	171939513	-	0.0032557	0.210114	-7.96166
1	171939545	171939545	-	0.0950282	0.627543	-4.4203
1	171939574	171939574	-	0.570774	0.898581	-1.65363
1	171939629	171939629	-	0.855144	0.945187	0.0112133
1	171939633	171939633	-	0.677648	0.917765	1.5015
1	171955227	171955227	-	0.874254	0.947565	-0.645151
1	171955247	171955247	-	0.884468	0.948745	0.51754
1	171955272	171955272	-	0.266887	0.790772	4.17824
1	171955404	171955404	-	0.391097	0.847369	-3.34976
1	171995149	171995149	-	0.312046	0.813639	4.53205
1	171995175	171995175	-	0.181478	0.731446	-6.49351
1	171995323	171995323	-	0.512814	0.885119	1.87217
1	172009973	172009973	-	0.561939	0.897168	-0.828283
1	172009975	172009975	-	0.76375	0.931858	-0.477423
1	172010014	172010014	-	0.635179	0.910568	-1.06718
1	172010023	172010023	-	0.125645	0.66965	3.87814
1	172010057	172010057	-	0.96746	0.956344	0.245777
1	172010074	172010074	-	0.176283	0.726605	-1.93583
1	172012222	172012222	-	0.80558	0.938194	0.597931
1	172026379	172026379	-	0.572267	0.898935	1.43281
1	172026414	172026414	-	0.478552	0.875596	1.03264
1	172026456	172026456	-	0.498397	0.881348	-0.977812
1	172026459	172026459	-	0.603641	0.905119	-0.951496
1	172026499	172026499	-	0.545387	0.893413	1.7113
1	172026618	172026618	-	0.251198	0.782198	-1.62394
1	172027603	172027603	-	0.202564	0.748138	1.81962
1	172027610	172027610	-	0.661963	0.915184	-0.685853
1	172027704	172027704	-	0.479489	0.875741	2.21149
1	172027726	172027726	-	0.236578	0.772963	4.69082
1	172027739	172027739	-	0.665536	0.91574	1.65945
1	172027799	172027799	-	0.905337	0.951104	1.10231
1	172028288	172028288	-	0.44178	0.864286	2.79119
1	172028378	172028378	-	0.362593	0.835394	2.95826
1	172028401	172028401	-	0.664227	0.915525	-1.99646
1	172046893	172046893	-	0.294953	0.805466	3.11091
1	172046906	172046906	-	0.513385	0.885273	-1.09656
1	172047033	172047033	-	0.625249	0.908881	0.86905
1	172047172	172047172	-	0.328616	0.820958	-1.02804
1	172047288	172047288	-	0.861168	0.945938	1.47331
1	172056196	172056196	-	0.865927	0.946514	0.491135
1	172056614	172056614	-	0.881455	0.94844	-0.515464
1	172056656	172056656	-	0.990309	0.957661	-0.00120233
1	172056662	172056662	-	0.722988	0.92537	-0.815993
1	172081237	172081237	-	0.659067	0.914733	1.00981
1	172081248	172081248	-	0.119671	0.661792	-3.14413
1	172081389	172081389	-	0.421517	0.858121	-2.94267
1	172081416	172081416	-	0.505719	0.883439	2.21554
1	172081542	172081542	-	0.383755	0.844489	-3.2522
1	172082142	172082142	-	0.714929	0.924505	-0.31746
1	172082211	172082211	-	0.508742	0.88419	0.325907
1	172082232	172082232	-	0.315084	0.81506	-0.597702
1	172082235	172082235	-	0.141974	0.690245	1.25962
1	172082248	172082248	-	0.185495	0.734674	-0.874541
1	172082253	172082253	-	0.907185	0.951194	0.103016
1	172083104	172083104	-	0.934793	0.953561	0.0374208
1	172083114	172083114	-	0.975864	0.957062	0.0423644
1	172083133	172083133	-	0.522266	0.887567	-0.734039
1	172083138	172083138	-	0.0128951	0.34402	-2.05761
1	172083145	172083145	-	0.843978	0.943805	0.174137
1	172083159	172083159	-	0.983304	0.957403	0.0950981
1	172095276	172095276	-	0.0425098	0.502287	8.05422
1	172095351	172095351	-	0.925019	0.952965	0.481838
1	172095376	172095376	-	0.525029	0.888412	-2.5932
1	172095437	172095437	-	0.983642	0.957424	-0.26798
1	172095471	172095471	-	0.820227	0.940459	0.53058
1	172115986	172115986	-	0.821199	0.940572	-0.300379
1	172116016	172116016	-	0.961097	0.955928	0.339037
1	172116041	172116041	-	0.180633	0.730684	4.18404
1	172116087	172116087	-	0.46994	0.873042	2.38241
1	172116097	172116097	-	0.925697	0.953015	-0.296209
1	172119935	172119935	-	0.653425	0.91365	1.49941
1	172119995	172119995	-	0.265742	0.790293	-4.52572
1	172119998	172119998	-	0.604564	0.905306	-1.98253
1	172127220	172127220	-	0.464879	0.871547	-0.77953
1	172127243	172127243	-	0.193172	0.740465	1.01448
1	172127332	172127332	-	0.351291	0.8308	-1.10848
1	172127337	172127337	-	0.804074	0.938009	0.167991
1	172127348	172127348	-	0.278131	0.796994	-1.06541
1	172127391	172127391	-	0.698353	0.921552	0.210428
1	172127395	172127395	-	0.550919	0.894769	0.457079
1	172127900	172127900	-	0.873796	0.947541	-0.889521
1	172127943	172127943	-	0.0147655	0.359265	9.87175
1	172127966	172127966	-	0.628873	0.909499	-1.09397
1	172127977	172127977	-	0.939698	0.95413	-0.187661
1	172147870	172147870	-	0.763744	0.931855	-0.122614
1	172148769	172148769	-	0.274507	0.79497	1.33086
1	172148776	172148776	-	0.258595	0.786165	1.29663
1	172148801	172148801	-	0.382959	0.8441	0.871865
1	172148807	172148807	-	0.296709	0.806591	-0.785116
1	172148839	172148839	-	0.395914	0.849103	1.41316
1	172148888	172148888	-	0.905534	0.951127	-0.284665
1	172148898	172148898	-	0.471729	0.873581	0.515749
1	172148912	172148912	-	0.283888	0.800021	0.938296
1	172148914	172148914	-	0.729177	0.926274	-0.238049
1	172148941	172148941	-	0.674358	0.91739	-0.563993
1	172148957	172148957	-	0.28707	0.801545	-1.07828
1	172149048	172149048	-	0.987567	0.957628	0.0736379
1	172149085	172149085	-	0.74169	0.928153	0.225123
1	172149217	172149217	-	0.540543	0.892313	0.502005
1	172149258	172149258	-	0.83786	0.942792	0.101744
1	172149300	172149300	-	0.367782	0.837517	-0.984242
1	172149304	172149304	-	0.0877829	0.615355	-1.63707
1	172149307	172149307	-	0.373675	0.840309	-1.16335
1	172149340	172149340	-	0.154104	0.704502	-1.57083
1	172149375	172149375	-	0.0656225	0.568627	-4.28126
1	172149388	172149388	-	0.52241	0.887567	-1.58107
1	172149419	172149419	-	0.34489	0.828093	-2.62189
1	172149505	172149505	-	0.0694077	0.579027	-2.6274
1	172149540	172149540	-	0.250797	0.781907	-1.92413
1	172149543	172149543	-	0.0566052	0.54417	-1.75192
1	172149563	172149563	-	0.0817455	0.604859	-1.59326
1	172149578	172149578	-	0.628447	0.909499	-0.345638
1	172149609	172149609	-	0.991014	0.957661	0.121549
1	172149763	172149763	-	0.79807	0.937166	0.942619
1	172182989	172182989	-	0.314968	0.815021	-2.39835
1	172183005	172183005	-	0.393261	0.848106	-1.08485
1	172188947	172188947	-	0.0644707	0.565215	6.13472
1	172188986	172188986	-	0.392243	0.84769	2.24882
1	172188998	172188998	-	0.309189	0.812075	2.94783
1	172203591	172203591	-	0.00379529	0.224773	7.84848
1	172204653	172204653	-	0.640373	0.911508	1.43415
1	172212893	172212893	-	0.786089	0.935406	1.18086
1	172212900	172212900	-	0.835771	0.942589	1.56042
1	172213466	172213466	-	0.0740765	0.589814	7.68388
1	172213482	172213482	-	0.0386677	0.48793	8.61258
1	172213525	172213525	-	0.110809	0.649154	-6.80288
1	172216833	172216833	-	0.782653	0.934864	-0.939922
1	172216836	172216836	-	0.172281	0.722871	-3.63031
1	172216875	172216875	-	0.251985	0.782597	2.60898
1	172216904	172216904	-	0.958452	0.955691	0.434507
1	172216949	172216949	-	0.355114	0.832185	-1.38302
1	172218197	172218197	-	0.868328	0.946838	-1.49453
1	172240928	172240928	-	0.528597	0.889228	1.26108
1	172241027	172241027	-	0.854307	0.945013	1.21892
1	172241198	172241198	-	0.161882	0.712107	-5.87422
1	172243870	172243870	-	0.0779799	0.597206	5.35416
1	172247968	172247968	-	0.408608	0.853948	-4.07801
1	172277287	172277287	-	0.883626	0.948644	1.44656
1	172277315	172277315	-	0.281665	0.798689	-4.89247
1	172277324	172277324	-	0.0892776	0.617813	-6.67378
1	172285609	172285609	-	0.791956	0.936334	0.36963
1	172285639	172285639	-	0.553451	0.895347	-1.35031
1	172305879	172305879	-	0.257124	0.785405	4.91812
1	172309094	172309094	-	0.552383	0.895084	0.770627
1	172309127	172309127	-	0.924855	0.952965	-0.0148167
1	172309209	172309209	-	0.705292	0.922849	-0.912108
1	172309519	172309519	-	0.828439	0.941521	-1.14955
1	172309567	172309567	-	0.500718	0.881937	-2.90181
1	172309580	172309580	-	0.859026	0.945681	0.922061
1	172309608	172309608	-	0.546249	0.893661	-1.74005
1	172309743	172309743	-	0.0390143	0.489222	2.02598
1	172310013	172310013	-	0.678618	0.917925	0.282216
1	172310070	172310070	-	0.272352	0.793686	-0.996938
1	172310092	172310092	-	0.816423	0.93992	0.18739
1	172310100	172310100	-	0.540491	0.892313	-0.710394
1	172310120	172310120	-	0.128994	0.673612	-1.23663
1	172310133	172310133	-	0.974792	0.957062	-0.0181872
1	172310563	172310563	-	0.800252	0.937428	0.962784
1	172310594	172310594	-	0.319671	0.816858	-3.89254
1	172310639	172310639	-	0.00562929	0.26054	-11.0182
1	172311654	172311654	-	0.784997	0.935246	-0.254661
1	172311662	172311662	-	0.0545976	0.539208	1.09606
1	172311696	172311696	-	0.784668	0.935225	0.246334
1	172311724	172311724	-	0.802573	0.937797	-0.0954462
1	172311737	172311737	-	0.146783	0.695902	1.03655
1	172311764	172311764	-	0.97214	0.9568	-0.0276952
1	172311767	172311767	-	0.269738	0.792341	-0.650547
1	172311777	172311777	-	0.729734	0.926313	-0.269974
1	172321781	172321781	-	0.794246	0.936634	-0.923757
1	172321870	172321870	-	0.509014	0.884264	1.66143
1	172321892	172321892	-	0.642818	0.911912	-2.1895
1	172322432	172322432	-	0.440456	0.864039	-2.15394
1	172322517	172322517	-	0.890196	0.949472	0.34522
1	172322579	172322579	-	0.933564	0.953423	-0.230326
1	172322629	172322629	-	0.917441	0.95224	0.129343
1	172322661	172322661	-	0.119597	0.661729	-4.62547
1	172322674	172322674	-	0.290182	0.80297	-2.09168
1	172323409	172323409	-	0.302014	0.808902	2.83939
1	172323511	172323511	-	0.289341	0.802517	2.47664
1	172323520	172323520	-	0.362226	0.835166	-3.00786
1	172323559	172323559	-	0.335089	0.823557	2.57555
1	172324939	172324939	-	0.96282	0.955969	0.0111385
1	172324960	172324960	-	0.66679	0.915961	1.11492
1	172325069	172325069	-	0.206684	0.751299	-4.01472
1	172327240	172327240	-	0.371927	0.839473	2.59859
1	172327284	172327284	-	0.923769	0.952926	-0.31321
1	172327355	172327355	-	0.394624	0.84864	-2.78207
1	172327450	172327450	-	0.923649	0.952926	0.438809
1	172327800	172327800	-	0.872676	0.947351	0.623346
1	172327824	172327824	-	0.284826	0.800543	-6.56129
1	172327858	172327858	-	0.29539	0.805651	-4.77645
1	172327879	172327879	-	0.86831	0.946838	1.06909
1	172328512	172328512	-	0.90852	0.951351	-0.185033
1	172328622	172328622	-	0.33809	0.825054	3.94578
1	172328761	172328761	-	0.998427	0.957661	0.532092
1	172328807	172328807	-	0.345815	0.828555	4.23307
1	172328846	172328846	-	0.791823	0.936321	0.844902
1	172328870	172328870	-	0.423931	0.858678	3.29977
1	172328914	172328914	-	0.0300741	0.452493	-9.67667
1	172333471	172333471	-	0.744146	0.928517	-1.66706
1	172333638	172333638	-	0.968245	0.95638	0.136215
1	172333712	172333712	-	0.546676	0.893783	-0.77002
1	172340307	172340307	-	0.523517	0.887936	-3.65479
1	172340412	172340412	-	0.810943	0.93909	1.22391
1	172340532	172340532	-	0.669948	0.916515	-0.841506
1	172340538	172340538	-	0.41322	0.855361	-2.82129
1	172340553	172340553	-	0.781641	0.934681	1.48319
1	172340632	172340632	-	0.81774	0.940104	-0.365133
1	172340639	172340639	-	0.486071	0.877743	1.78035
1	172340708	172340708	-	0.589528	0.902259	2.45908
1	172340711	172340711	-	0.775513	0.933723	-1.03679
1	172340734	172340734	-	0.852715	0.944834	0.29316
1	172340808	172340808	-	0.207633	0.75183	-1.29076
1	172340818	172340818	-	0.754677	0.930381	-0.156279
1	172340825	172340825	-	0.643464	0.91199	0.803228
1	172340867	172340867	-	0.189018	0.737437	-2.26126
1	172340875	172340875	-	0.98861	0.957661	-0.705985
1	172340882	172340882	-	0.98155	0.957226	0.154859
1	172340906	172340906	-	0.00243988	0.187661	3.69424
1	172340910	172340910	-	0.688941	0.919687	-0.182736
1	172340956	172340956	-	0.382192	0.843836	0.913639
1	172340966	172340966	-	0.256492	0.785031	-1.3024
1	172340971	172340971	-	0.838312	0.942806	0.207621
1	172340973	172340973	-	0.871594	0.947203	-0.146931
1	172340978	172340978	-	0.927676	0.953075	0.425725
1	172341000	172341000	-	0.471107	0.873437	1.19514
1	172341027	172341027	-	0.705894	0.922967	1.00541
1	172343546	172343546	-	0.595007	0.903276	1.67108
1	172343599	172343599	-	0.510847	0.884639	1.9872
1	172343613	172343613	-	0.504233	0.88302	-2.12771
1	172343947	172343947	-	0.297137	0.806814	-5.04516
1	172344013	172344013	-	0.461087	0.870233	4.28098
1	172357545	172357545	-	0.337573	0.824884	2.96459
1	172357977	172357977	-	0.980027	0.957144	-0.0985378
1	172367423	172367423	-	0.2813	0.798553	-2.48835
1	172367433	172367433	-	0.331602	0.82248	-2.69339
1	172367521	172367521	-	0.262382	0.788246	-3.6889
1	172367547	172367547	-	0.0576381	0.546859	-4.50397
1	172367560	172367560	-	0.61002	0.906081	-1.10127
1	172367805	172367805	-	0.678104	0.917854	-1.59491
1	172367824	172367824	-	0.572338	0.898935	1.57272
1	172367862	172367862	-	0.372121	0.83955	-3.06715
1	172368832	172368832	-	0.322419	0.818255	-1.59014
1	172369016	172369016	-	0.955435	0.955383	0.509434
1	172369023	172369023	-	0.957813	0.955642	0.00219529
1	172369027	172369027	-	0.521134	0.887454	3.20244
1	172369063	172369063	-	0.518696	0.886806	1.61479
1	172369091	172369091	-	0.426309	0.859424	1.9405
1	172369114	172369114	-	0.0170717	0.376895	9.69299
1	172369154	172369154	-	0.0859797	0.612032	3.25631
1	172376858	172376858	-	0.283688	0.799951	1.88241
1	172376866	172376866	-	0.350758	0.830625	1.17443
1	172376895	172376895	-	0.464508	0.871355	0.587121
1	172376902	172376902	-	0.977022	0.957062	-0.239316
1	172376910	172376910	-	0.78799	0.935643	-0.543141
1	172376914	172376914	-	0.332634	0.822976	1.59514
1	172376922	172376922	-	0.0258149	0.432331	-2.48443
1	172376932	172376932	-	0.110483	0.648809	-2.33793
1	172376960	172376960	-	0.0179103	0.382538	2.43737
1	172377409	172377409	-	0.223798	0.764204	2.72906
1	172377428	172377428	-	0.4347	0.862184	2.91544
1	172377446	172377446	-	0.628738	0.909499	1.84867
1	172377501	172377501	-	0.700634	0.921998	0.399368
1	172377517	172377517	-	0.790311	0.935995	1.02936
1	172377545	172377545	-	0.509348	0.884323	2.66831
1	172377577	172377577	-	0.6735	0.917349	-0.918103
1	172377580	172377580	-	0.479178	0.875631	-2.62937
1	172393701	172393701	-	0.428704	0.859936	3.55556
1	172393776	172393776	-	0.0156885	0.366653	-5.01567
1	172393778	172393778	-	0.846436	0.944127	-0.351396
1	172393781	172393781	-	0.812884	0.939474	-1.26686
1	172393821	172393821	-	0.287764	0.801748	3.2713
1	172393917	172393917	-	0.666889	0.915961	-1.84271
1	172408991	172408991	-	0.0795093	0.600302	8.01331
1	172409015	172409015	-	0.0601622	0.553798	5.87196
1	172409138	172409138	-	0.582829	0.900764	-0.781273
1	172409235	172409235	-	0.255736	0.784568	1.07404
1	172409254	172409254	-	0.0910679	0.621079	1.15097
1	172410933	172410933	-	0.837072	0.942732	0.618829
1	172418475	172418475	-	0.363567	0.835718	3.65591
1	172442137	172442137	-	0.00769236	0.290782	8.30831
1	172468295	172468295	-	0.746908	0.928981	-1.33451
1	172468330	172468330	-	0.824602	0.941042	-0.665138
1	172468350	172468350	-	0.391802	0.847588	-1.60122
1	172468408	172468408	-	0.370193	0.838656	3.19263
1	172468521	172468521	-	0.680043	0.918122	-0.48257
1	172468557	172468557	-	0.153716	0.704166	-4.37428
1	172468604	172468604	-	0.649401	0.912922	-2.08333
1	172468660	172468660	-	0.14352	0.691995	4.44915
1	172483984	172483984	-	0.667821	0.916216	-1.30868
1	172484681	172484681	-	0.738307	0.92762	-1.97034
1	172484719	172484719	-	0.196983	0.74355	3.61842
1	172484733	172484733	-	0.508991	0.884264	-2.22903
1	172499922	172499922	-	0.830278	0.941655	-0.347826
1	172502164	172502164	-	0.448355	0.866499	-1.1017
1	172502217	172502217	-	0.501315	0.882116	-0.646401
1	172502377	172502377	-	0.140209	0.688077	-3.87215
1	172508260	172508260	-	0.855406	0.945187	-0.785185
1	172512964	172512964	-	0.992421	0.957661	-0.612096
1	172513030	172513030	-	0.200435	0.746574	-7.67444
1	172513032	172513032	-	0.305984	0.810585	-4.25465
1	172513038	172513038	-	0.0979656	0.632509	-8.04845
1	172513504	172513504	-	0.057879	0.547535	-11.2796
1	172513553	172513553	-	0.00878941	0.304383	-13.5731
1	172513992	172513992	-	0.280048	0.798044	-5.65821
1	172514400	172514400	-	0.0768085	0.59486	-9.16763
1	172514519	172514519	-	0.0185471	0.386986	-8.06188
1	172515341	172515341	-	0.183751	0.733424	-6.04677
1	172515362	172515362	-	7.70693e-05	0.0410934	-17.2922
1	172515779	172515779	-	0.0202072	0.397944	-10.7292
1	172520642	172520642	-	0.234116	0.771238	3.61332
1	172520648	172520648	-	0.823987	0.940995	-0.181171
1	172520774	172520774	-	0.72414	0.925538	0.834824
1	172520781	172520781	-	0.81813	0.940195	-0.407892
1	172520787	172520787	-	0.692436	0.920252	1.0301
1	172522666	172522666	-	0.482017	0.876628	1.51385
1	172522698	172522698	-	0.742195	0.92818	-1.62851
1	172522754	172522754	-	0.791291	0.936212	-0.188297
1	172522773	172522773	-	0.9073	0.951194	0.446843
1	172522789	172522789	-	0.524178	0.888075	1.4569
1	172525430	172525430	-	0.233965	0.771166	-3.81587
1	172526402	172526402	-	0.305786	0.810444	4.23218
1	172526991	172526991	-	0.36373	0.835775	-4.15271
1	172527140	172527140	-	0.0074776	0.287757	-11.882
1	172527149	172527149	-	4.49708e-05	0.0324355	-16.6202
1	172527176	172527176	-	0.000435058	0.0897971	-15.6407
1	172528870	172528870	-	0.528539	0.889209	-1.07168
1	172528928	172528928	-	0.00383157	0.225837	2.29008
1	172529002	172529002	-	0.657569	0.914458	-0.798405
1	172529011	172529011	-	0.230769	0.768946	-2.94626
1	172529070	172529070	-	0.795853	0.93687	0.559246
1	172529113	172529113	-	0.846558	0.94417	-1.12557
1	172532850	172532850	-	0.14115	0.689371	5.85255
1	172592498	172592498	-	0.162299	0.712496	-3.40343
1	172633293	172633293	-	0.781897	0.934746	0.283639
1	172633300	172633300	-	0.727081	0.926042	-0.582443
1	172650852	172650852	-	0.874282	0.947565	-0.691004
1	172651651	172651651	-	0.216704	0.758953	-3.66366
1	172651744	172651744	-	0.616556	0.907331	-0.696241
1	172651834	172651834	-	0.88331	0.948639	0.35926
1	172651860	172651860	-	0.331754	0.822596	-2.53701
1	172651874	172651874	-	0.281959	0.798879	-3.6295
1	172651881	172651881	-	0.211863	0.755404	-3.32879
1	172652002	172652002	-	0.988467	0.957661	0.126351
1	172652406	172652406	-	0.758966	0.931035	-0.96475
1	172652409	172652409	-	0.872712	0.94736	0.517895
1	172652416	172652416	-	0.0186178	0.387678	-7.73303
1	172652487	172652487	-	0.298111	0.807287	4.15136
1	172652559	172652559	-	0.162706	0.712861	-3.41236
1	172652575	172652575	-	0.578057	0.899848	-2.32523
1	172652586	172652586	-	0.638258	0.911111	-1.35528
1	172656817	172656817	-	0.031691	0.459284	-9.33036
1	172656855	172656855	-	0.931271	0.953192	-0.119877
1	172697958	172697958	-	0.205114	0.749962	-3.08232
1	172698183	172698183	-	0.109537	0.647639	7.40942
1	172698244	172698244	-	0.490646	0.879296	2.45151
1	172755307	172755307	-	0.397542	0.849964	3.56884
1	172755315	172755315	-	0.221204	0.762503	5.05438
1	172755329	172755329	-	0.0620841	0.558967	7.36786
1	172755354	172755354	-	0.480405	0.876028	2.73772
1	172755397	172755397	-	0.885045	0.948793	-0.737944
1	172780761	172780761	-	0.346959	0.82902	-4.91738
1	172780817	172780817	-	0.0300943	0.452518	-6.81058
1	172827646	172827646	-	0.52827	0.889155	-2.72556
1	172827688	172827688	-	0.991609	0.957661	0.113443
1	172828166	172828166	-	0.16749	0.718382	3.92462
1	172932409	172932409	-	0.587231	0.901709	1.85832
1	172932450	172932450	-	0.846995	0.944208	0.353261
1	172990163	172990163	-	0.304611	0.81001	2.30686
1	172990172	172990172	-	0.405295	0.852823	-1.69831
1	172990184	172990184	-	0.905357	0.951104	-0.0563095
1	172990288	172990288	-	0.108607	0.646182	-6.04517
1	172990367	172990367	-	0.132577	0.678436	-5.97129
1	172990428	172990428	-	0.819633	0.940355	-0.994475
1	173192207	173192207	-	0.307551	0.811313	-3.31893
1	173192280	173192280	-	0.551628	0.894956	-2.22873
1	173192307	173192307	-	0.0239771	0.421519	-8.73893
1	173216700	173216700	-	0.621939	0.908315	-2.55527
1	173227177	173227177	-	0.641487	0.911625	-1.53846
1	173227223	173227223	-	0.0651754	0.567139	-7.77617
1	173318232	173318232	-	0.12137	0.663653	-6.56977
1	173322154	173322154	-	0.0843051	0.609452	-5.2652
1	173322451	173322451	-	0.0724922	0.586224	6.51511
1	173322480	173322480	-	0.487762	0.878391	2.77114
1	173322569	173322569	-	0.693943	0.920659	-1.19158
1	173322595	173322595	-	0.200712	0.746782	-4.82189
1	173326913	173326913	-	0.761411	0.931627	0.935356
1	173339532	173339532	-	0.546112	0.893584	-1.75148
1	173339561	173339561	-	0.969897	0.956623	0.00913117
1	173348478	173348478	-	0.0914058	0.62202	9.34545
1	173349820	173349820	-	0.00595765	0.266396	-12.5312
1	173349824	173349824	-	0.522084	0.887567	-3.01386
1	173349921	173349921	-	0.0197131	0.394858	10.2541
1	173349958	173349958	-	0.755037	0.930392	0.950683
1	173350008	173350008	-	0.706147	0.923017	1.47968
1	173350945	173350945	-	0.600961	0.904591	2.08089
1	173351024	173351024	-	0.771877	0.933208	1.24438
1	173357091	173357091	-	0.862883	0.946222	0.125313
1	173361973	173361973	-	0.0870941	0.614188	3.93733
1	173361976	173361976	-	0.127889	0.672174	5.01946
1	173362027	173362027	-	0.491957	0.879661	3.06064
1	173377567	173377567	-	0.898411	0.950297	-0.036808
1	173377580	173377580	-	0.444175	0.865052	1.00854
1	173377617	173377617	-	0.499952	0.881674	-0.812099
1	173377642	173377642	-	0.58641	0.90149	1.13888
1	173377648	173377648	-	0.224108	0.764373	1.139
1	173377650	173377650	-	0.751677	0.929827	-0.269348
1	173377808	173377808	-	0.253664	0.78326	-2.41339
1	173377827	173377827	-	0.817243	0.940045	-0.732143
1	173377863	173377863	-	0.788543	0.935694	0.719459
1	173398800	173398800	-	0.615321	0.907125	-0.420076
1	173430122	173430122	-	0.176261	0.726598	-4.02332
1	173430312	173430312	-	0.709029	0.923591	0.435061
1	173438571	173438571	-	0.361734	0.834956	1.92726
1	173438645	173438645	-	0.0436013	0.506175	-5.33477
1	173438748	173438748	-	0.953161	0.955266	0.0354649
1	173438848	173438848	-	0.797634	0.937087	1.07527
1	173438916	173438916	-	0.482344	0.876657	1.36052
1	173456499	173456499	-	0.523772	0.888014	0.875791
1	173456616	173456616	-	0.347587	0.829284	-0.887268
1	173456648	173456648	-	0.191664	0.739474	1.26446
1	173456765	173456765	-	0.175052	0.725588	5.72815
1	173538097	173538097	-	0.0728928	0.586931	-7.59039
1	173538106	173538106	-	0.00388905	0.227142	-11.3524
1	174103723	174103723	-	0.20134	0.747228	3.54708
1	174103728	174103728	-	0.207709	0.751924	4.13778
1	174103797	174103797	-	0.301	0.808401	-1.31181
1	174158892	174158892	-	0.653189	0.913621	-1.80715
1	174158931	174158931	-	0.68009	0.918122	-0.998176
1	174159040	174159040	-	0.108798	0.646495	-3.6339
1	174159053	174159053	-	0.515285	0.885852	0.932101
1	174159066	174159066	-	0.189496	0.737842	-2.53691
1	174159139	174159139	-	0.807932	0.938544	0.2711
1	174159213	174159213	-	0.829853	0.941647	-0.920792
1	174170469	174170469	-	0.0865257	0.612955	4.82892
1	174170919	174170919	-	0.180847	0.730788	-0.764762
1	174171027	174171027	-	0.000496766	0.0948638	-9.79832
1	174171133	174171133	-	0.89316	0.949831	-0.65764
1	174171236	174171236	-	0.00881818	0.304604	-8.18124
1	174171511	174171511	-	0.0222154	0.410827	-10.7082
1	174172974	174172974	-	0.524188	0.888077	0.73224
1	174175781	174175781	-	0.0380953	0.485614	-8.88531
1	174175851	174175851	-	0.735729	0.927252	1.35983
1	174364822	174364822	-	0.306817	0.810988	-2.7579
1	174428620	174428620	-	0.426768	0.859579	-2.56316
1	174466162	174466162	-	0.140688	0.688766	-5.46034
1	174466199	174466199	-	0.56914	0.898373	-1.01121
1	174466328	174466328	-	0.952836	0.955266	0.388258
1	174466601	174466601	-	0.00941932	0.311086	-3.0424
1	174466773	174466773	-	0.461278	0.870304	-0.292584
1	174501610	174501610	-	0.0022543	0.182697	4.90158
1	174504308	174504308	-	0.775205	0.933684	1.01451
1	174570312	174570312	-	0.0851868	0.610855	4
1	174570403	174570403	-	0.262598	0.788315	1.84354
1	174570515	174570515	-	0.527565	0.889029	-1.82565
1	174570548	174570548	-	0.657836	0.914508	0.424939
1	174592514	174592514	-	0.00371092	0.222857	-12.6056
1	174592571	174592571	-	0.649555	0.912955	-0.708783
1	174595127	174595127	-	0.374748	0.840674	0.483511
1	174595138	174595138	-	0.591018	0.902539	0.259548
1	174595193	174595193	-	0.678229	0.917854	0.701536
1	174595311	174595311	-	0.0461786	0.514534	-3.66141
1	174742704	174742704	-	0.00234632	0.185041	-9.7254
1	174772007	174772007	-	0.226091	0.765604	-0.452489
1	174772017	174772017	-	0.393329	0.848123	-1.53083
1	174772029	174772029	-	0.199867	0.746221	1.3864
1	174772161	174772161	-	0.990938	0.957661	-0.0254647
1	174907655	174907655	-	0.0671274	0.573022	4.08234
1	174907743	174907743	-	0.109938	0.648146	-2.09523
1	174921916	174921916	-	0.00782885	0.292554	3.27984
1	174921934	174921934	-	0.493338	0.880067	-1.20393
1	174921984	174921984	-	0.700745	0.922029	0.710658
1	174931004	174931004	-	0.00710352	0.282512	-12.7956
1	175039517	175039517	-	0.146658	0.695775	-6.21469
1	175041435	175041435	-	0.651712	0.913438	-1.90079
1	175041538	175041538	-	0.394866	0.848764	-0.86727
1	175041804	175041804	-	0.347557	0.82927	-3.16026
1	175082330	175082330	-	0.602691	0.904923	-2.04652
1	175089069	175089069	-	0.308587	0.811791	3.46199
1	175491442	175491442	-	0.624103	0.90869	1.95862
1	175491590	175491590	-	0.693252	0.920504	1.42775
1	175493314	175493314	-	0.190972	0.73878	4.42968
1	175493404	175493404	-	0.179987	0.729973	-4.25478
1	175493435	175493435	-	0.486354	0.87781	2.29132
1	175493501	175493501	-	0.165032	0.715525	-4.47751
1	175524923	175524923	-	0.0874136	0.614843	-5.73939
1	175537265	175537265	-	0.0941441	0.626164	-4.96684
1	175537371	175537371	-	0.782249	0.934797	1.29159
1	175562612	175562612	-	0.93104	0.953186	0.64163
1	175562630	175562630	-	0.630987	0.90989	-1.30224
1	175565513	175565513	-	0.570634	0.898581	1.67596
1	175565717	175565717	-	0.794366	0.936652	1.06081
1	175565865	175565865	-	0.616847	0.907349	-1.73595
1	175565919	175565919	-	0.345366	0.828388	-3.11198
1	175566016	175566016	-	0.0565912	0.544134	5.75055
1	175566054	175566054	-	0.56579	0.897803	2.30546
1	175574430	175574430	-	0.694879	0.920906	-1.53204
1	175577022	175577022	-	0.361105	0.834736	-3.36291
1	175602353	175602353	-	0.886841	0.949027	-0.52615
1	175602359	175602359	-	0.466555	0.87204	3.25834
1	175608137	175608137	-	0.101615	0.637316	3.65467
1	175608150	175608150	-	0.510236	0.884506	2.61438
1	175608275	175608275	-	0.965266	0.956201	1.00877
1	175622752	175622752	-	0.0395989	0.491769	-4.59966
1	175622782	175622782	-	0.297822	0.807125	3.12513
1	175622821	175622821	-	0.549296	0.894493	1.01677
1	175622854	175622854	-	0.742755	0.928291	0.529165
1	175623693	175623693	-	0.66143	0.915033	2.00847
1	175623730	175623730	-	0.988606	0.957661	0.321529
1	175623819	175623819	-	0.63455	0.91054	-1.42397
1	175623830	175623830	-	0.0788501	0.598798	4.28683
1	175624582	175624582	-	0.361258	0.834826	3.03864
1	175624636	175624636	-	0.629695	0.909686	1.86162
1	175624694	175624694	-	0.584324	0.900936	-1.639
1	175624703	175624703	-	0.189671	0.737972	-4.32938
1	175624740	175624740	-	0.319893	0.817012	3.71377
1	175624824	175624824	-	0.795004	0.936721	-0.934113
1	175624855	175624855	-	0.59848	0.90411	1.79049
1	175624892	175624892	-	0.449401	0.866845	-1.55584
1	175625765	175625765	-	0.0215069	0.406178	1.62602
1	175625832	175625832	-	0.280719	0.798204	-0.619772
1	175625899	175625899	-	0.6557	0.914002	0.329596
1	175625960	175625960	-	0.35844	0.833548	0.77702
1	175625978	175625978	-	0.144121	0.692639	-0.907789
1	175631325	175631325	-	0.409462	0.85414	-2.87186
1	175631356	175631356	-	0.320068	0.817072	3.87824
1	175631470	175631470	-	0.569023	0.898373	-2.45912
1	175631495	175631495	-	0.515432	0.885879	-2.87582
1	175632161	175632161	-	0.227455	0.766445	-4.82602
1	175632193	175632193	-	0.423358	0.858532	2.63492
1	175632228	175632228	-	0.454614	0.868231	-3.32278
1	175632265	175632265	-	0.0512681	0.529589	-6.75466
1	175632290	175632290	-	0.46021	0.870031	-2.80288
1	175641802	175641802	-	0.230287	0.76865	-3.77408
1	175641867	175641867	-	0.785635	0.935322	0.713751
1	175641949	175641949	-	0.980583	0.957147	0.0173665
1	175641973	175641973	-	0.5371	0.89153	-1.34863
1	175642023	175642023	-	0.00558907	0.259826	-8.01396
1	175642086	175642086	-	0.41634	0.856526	-2.27057
1	175642247	175642247	-	0.564829	0.897619	-1.34454
1	175642334	175642334	-	0.995615	0.957661	0.661458
1	175642355	175642355	-	0.83255	0.942102	-0.570086
1	175647012	175647012	-	0.447962	0.866376	2.5018
1	175647045	175647045	-	0.138838	0.686295	2.80523
1	175647082	175647082	-	0.945964	0.954736	-0.128962
1	175647115	175647115	-	0.710108	0.923775	0.729477
1	175647135	175647135	-	0.82867	0.941552	0.73311
1	175647162	175647162	-	0.74333	0.928313	-1.6261
1	175647174	175647174	-	0.934317	0.953534	-0.246914
1	175647199	175647199	-	0.615228	0.907125	-1.32753
1	175647338	175647338	-	0.442062	0.864378	1.61875
1	175647361	175647361	-	0.623194	0.908502	-0.597413
1	175647363	175647363	-	0.396231	0.849285	1.16332
1	175647402	175647402	-	0.116403	0.657063	2.46782
1	175647456	175647456	-	0.865429	0.946437	-0.199653
1	175647494	175647494	-	0.825293	0.94115	-0.40337
1	175647514	175647514	-	0.783466	0.934929	-0.760273
1	175647520	175647520	-	0.99289	0.957661	0.169957
1	175669248	175669248	-	0.988886	0.957661	-0.0958366
1	175669335	175669335	-	0.265348	0.790027	-3.6036
1	175682697	175682697	-	0.45805	0.869325	-2.30193
1	175685766	175685766	-	0.270009	0.792539	3.30232
1	175685801	175685801	-	0.841757	0.943484	0.676533
1	175685841	175685841	-	0.127888	0.672174	2.8875
1	175686002	175686002	-	0.853444	0.944885	0.383367
1	175686192	175686192	-	0.613291	0.906749	-0.875252
1	175686226	175686226	-	0.33723	0.824703	-2.0155
1	175686255	175686255	-	0.979142	0.957144	-0.159913
1	175686457	175686457	-	0.276956	0.796152	-2.64909
1	175690174	175690174	-	0.860324	0.945809	0.531857
1	175690235	175690235	-	0.338745	0.825448	-2.23455
1	175690783	175690783	-	0.989966	0.957661	0.255698
1	175690871	175690871	-	0.724421	0.925575	0.806452
1	175690932	175690932	-	0.33782	0.824984	-2.69284
1	175690953	175690953	-	0.0871108	0.614238	-5.65763
1	175691012	175691012	-	0.385329	0.845047	-0.940827
1	175691726	175691726	-	0.589422	0.902251	-2.4469
1	175693316	175693316	-	0.541284	0.892488	-0.539326
1	175693322	175693322	-	0.948958	0.954871	0.30303
1	175699980	175699980	-	0.599024	0.904232	-1.91288
1	175699992	175699992	-	0.875119	0.947622	0.124791
1	175867174	175867174	-	0.805165	0.938194	0.577978
1	175867631	175867631	-	0.198757	0.745331	-2.81046
1	175880284	175880284	-	0.633104	0.910261	1.42276
1	175880359	175880359	-	0.925478	0.953015	-0.458137
1	175880365	175880365	-	0.512736	0.885119	-1.42931
1	175880420	175880420	-	0.534799	0.890941	0.645811
1	175923911	175923911	-	0.182701	0.732415	-2.99455
1	175936555	175936555	-	0.737081	0.927437	-0.352878
1	175936558	175936558	-	0.397827	0.850049	-1.09965
1	175936561	175936561	-	0.866589	0.946597	-0.123901
1	175936582	175936582	-	0.560861	0.896945	0.750488
1	175936643	175936643	-	0.203798	0.749113	1.06969
1	175936673	175936673	-	0.837196	0.942732	-0.419799
1	175936745	175936745	-	0.980602	0.957147	0.0844202
1	176074451	176074451	-	0.115797	0.656232	2.31717
1	176074457	176074457	-	0.161014	0.71117	-3.82726
1	176074460	176074460	-	0.926655	0.953075	0.177768
1	176074478	176074478	-	0.333221	0.823236	-1.73025
1	176074488	176074488	-	0.12532	0.66922	3.33667
1	176074491	176074491	-	0.915797	0.952059	-0.80111
1	176074685	176074685	-	0.411479	0.854778	-2.47088
1	176074706	176074706	-	0.222551	0.763319	-4.42641
1	176074727	176074727	-	0.126064	0.670026	-6.39935
1	176074838	176074838	-	0.607064	0.905568	-2.17332
1	176078531	176078531	-	0.175565	0.725884	-7.7552
1	176218357	176218357	-	0.63782	0.911034	-2.23555
1	176218374	176218374	-	0.667673	0.916176	1.80879
1	176218493	176218493	-	0.458749	0.869488	-2.61145
1	176223130	176223130	-	0.398091	0.850105	-2.60539
1	176223233	176223233	-	0.0946799	0.627142	-3.29075
1	176223326	176223326	-	0.922108	0.952823	0.133783
1	176223349	176223349	-	0.137073	0.683817	3.51562
1	176223358	176223358	-	0.103666	0.640161	2.7885
1	176223411	176223411	-	0.299047	0.80765	0.795423
1	176223414	176223414	-	0.234916	0.771885	1.29627
1	176223427	176223427	-	0.93833	0.953972	0.147702
1	176223447	176223447	-	0.727488	0.926088	0.585863
1	176223549	176223549	-	0.394137	0.848487	-2.31399
1	176223996	176223996	-	0.00147196	0.155248	-12.0418
1	176224014	176224014	-	0.0160966	0.369569	-9.58528
1	176224019	176224019	-	0.0324112	0.462371	-8.33333
1	176224052	176224052	-	0.0141355	0.355199	-11.0611
1	176224091	176224091	-	0.156281	0.706627	-4.10462
1	176224113	176224113	-	0.0202509	0.398244	-7.99183
1	176224140	176224140	-	0.000171839	0.0578317	-7.57716
1	176282029	176282029	-	0.485606	0.877594	-2.65334
1	176331408	176331408	-	0.388839	0.846269	-5.2932
1	176603397	176603397	-	0.107285	0.644737	-6.25177
1	176603446	176603446	-	0.939256	0.954066	0.357556
1	176603644	176603644	-	0.513307	0.885263	-2.34336
1	176603695	176603695	-	0.144193	0.69274	-6.2841
1	176634295	176634295	-	0.254915	0.784016	-4.30328
1	176634370	176634370	-	0.557224	0.896065	-1.81016
1	176644473	176644473	-	0.226004	0.765571	4.32009
1	176644932	176644932	-	0.68448	0.918823	-1.56347
1	176645017	176645017	-	0.888728	0.949254	-0.548502
1	176681788	176681788	-	0.217338	0.759362	4.59637
1	176681855	176681855	-	0.949205	0.954871	-0.227281
1	176782158	176782158	-	0.607703	0.905587	-2.24721
1	176782205	176782205	-	0.213235	0.756384	-3.32594
1	176812507	176812507	-	0.926953	0.953075	0.00260418
1	176812547	176812547	-	0.550758	0.894762	-0.782529
1	176812649	176812649	-	0.714807	0.924498	-0.221292
1	176812742	176812742	-	0.942864	0.95441	0.0504804
1	176812745	176812745	-	0.682781	0.91852	0.329452
1	176812808	176812808	-	0.417285	0.856776	0.550747
1	176813062	176813062	-	0.547592	0.894066	0.363643
1	176813189	176813189	-	0.216531	0.758882	1.1276
1	176813255	176813255	-	0.976075	0.957062	-0.0143938
1	176813266	176813266	-	0.67121	0.916718	-0.505043
1	176821832	176821832	-	0.86693	0.946633	-0.938053
1	176823006	176823006	-	0.832526	0.942094	0.0246726
1	176823020	176823020	-	0.741232	0.928098	-0.809112
1	176823131	176823131	-	0.755161	0.930424	1.2562
1	176823230	176823230	-	0.82929	0.941633	-0.677007
1	176827008	176827008	-	0.940351	0.954147	0.0484496
1	176832845	176832845	-	0.630773	0.909881	0.527093
1	176832879	176832879	-	0.381491	0.843556	-1.17441
1	176832895	176832895	-	0.328013	0.820686	0.91593
1	176832919	176832919	-	0.307475	0.811313	0.636345
1	176836068	176836068	-	0.349212	0.829992	-2.81008
1	176836071	176836071	-	0.425729	0.859218	-1.89274
1	176836153	176836153	-	0.71056	0.923793	0.541487
1	176836171	176836171	-	0.856901	0.945373	-0.31218
1	176836197	176836197	-	0.604889	0.905361	-0.478316
1	176836204	176836204	-	0.185396	0.734649	-2.25532
1	176836306	176836306	-	0.768299	0.932591	-0.926185
1	176836713	176836713	-	0.695052	0.920951	-1.70059
1	176836755	176836755	-	0.593059	0.903024	1.7187
1	176836762	176836762	-	0.122622	0.665261	2.6029
1	176836774	176836774	-	0.48794	0.878423	-1.90318
1	176836829	176836829	-	0.96874	0.956477	-0.0121843
1	176836834	176836834	-	0.00986772	0.315563	8.53074
1	176836897	176836897	-	0.960646	0.955902	0.0618026
1	176862240	176862240	-	0.341366	0.826533	0.648099
1	176862312	176862312	-	0.603828	0.905152	0.840561
1	176878006	176878006	-	0.24367	0.777631	2.72586
1	176879183	176879183	-	0.677073	0.91765	-1.19048
1	176887593	176887593	-	0.0604511	0.554597	4.77331
1	176991651	176991651	-	0.844214	0.943844	-0.383078
1	176991694	176991694	-	0.51772	0.886667	-1.10323
1	176991697	176991697	-	0.472857	0.87385	-1.16714
1	176991831	176991831	-	0.93306	0.953353	0.28644
1	176991879	176991879	-	0.649503	0.912944	0.682572
1	176991922	176991922	-	0.873269	0.947447	-0.236017
1	176993648	176993648	-	0.19789	0.744363	-2.47027
1	176996253	176996253	-	0.73801	0.927574	-1.13719
1	176996346	176996346	-	0.693268	0.920504	0.950009
1	176996502	176996502	-	0.672886	0.917264	0.849473
1	176996642	176996642	-	0.384263	0.844721	3.18404
1	176996666	176996666	-	0.0950168	0.627524	-3.82194
1	176996842	176996842	-	0.0112204	0.329767	8.35072
1	176996867	176996867	-	0.216279	0.758749	3.77396
1	176996897	176996897	-	0.643	0.911927	2.09121
1	176996903	176996903	-	0.530977	0.889875	2.84325
1	176996923	176996923	-	0.279074	0.7976	5.70129
1	176996960	176996960	-	0.340601	0.826341	5.82294
1	176996969	176996969	-	0.43842	0.863327	3.68748
1	176996974	176996974	-	0.0932682	0.625104	7.59079
1	176996983	176996983	-	0.270141	0.792539	6.43257
1	176997024	176997024	-	0.694631	0.920813	2.16064
1	176997121	176997121	-	0.410782	0.854513	-4.08488
1	176997214	176997214	-	0.347425	0.829173	-4.13425
1	177089751	177089751	-	0.120909	0.663078	6.35238
1	177089791	177089791	-	0.0268996	0.437699	7.60764
1	177089916	177089916	-	0.0568711	0.544877	6.40357
1	177188849	177188849	-	0.34709	0.82907	-1.20146
1	177188853	177188853	-	0.267161	0.790857	-1.58407
1	177188903	177188903	-	0.291501	0.803691	3.88375
1	177259377	177259377	-	0.0514558	0.530226	-4.24981
1	177259401	177259401	-	0.17289	0.723573	-4.13715
1	177259440	177259440	-	0.120387	0.662479	1.919
1	177259523	177259523	-	0.876073	0.947758	-0.178823
1	177259569	177259569	-	0.0778829	0.597131	2.96227
1	177259668	177259668	-	0.120636	0.662708	-3.90932
1	177259951	177259951	-	0.454211	0.868191	-1.92344
1	177267533	177267533	-	0.17339	0.724074	-5.5384
1	177267920	177267920	-	0.936982	0.953844	0.75583
1	177268101	177268101	-	0.781903	0.93475	-0.0740942
1	177343369	177343369	-	0.719357	0.925093	-0.963678
1	177343488	177343488	-	0.319976	0.817062	-2.71804
1	177382921	177382921	-	0.065174	0.567139	4.8856
1	177382955	177382955	-	0.714283	0.924413	-0.726932
1	177382984	177382984	-	0.992753	0.957661	-0.0750857
1	177383011	177383011	-	0.975588	0.957062	-0.0615258
1	177383013	177383013	-	0.0712848	0.583356	5.33169
1	177383015	177383015	-	0.507749	0.883813	1.12812
1	177383021	177383021	-	0.0175086	0.380169	3.7994
1	177383089	177383089	-	0.469368	0.872911	1.48948
1	177383095	177383095	-	0.328167	0.820781	2.20527
1	177383097	177383097	-	0.0190293	0.390195	6.35932
1	177408771	177408771	-	0.954442	0.955292	-0.354076
1	177408955	177408955	-	0.250231	0.781667	-4.6484
1	177409088	177409088	-	0.154486	0.704825	-4.97469
1	177411691	177411691	-	0.425951	0.859335	-1.92912
1	177411730	177411730	-	0.185145	0.734641	4.05728
1	177441112	177441112	-	0.615095	0.907125	-0.393711
1	177441173	177441173	-	0.0702126	0.581062	-2.3428
1	177443716	177443716	-	0.869532	0.946901	-0.183609
1	177443727	177443727	-	0.905148	0.951104	0.527917
1	177444670	177444670	-	0.282398	0.799061	-3.90102
1	177444756	177444756	-	0.854285	0.945006	0.524393
1	177444787	177444787	-	0.613894	0.906978	0.719578
1	177447068	177447068	-	0.105277	0.641995	6.30485
1	177447304	177447304	-	0.631927	0.91014	-1.51408
1	177447322	177447322	-	0.621688	0.908304	0.865625
1	177447328	177447328	-	0.366439	0.836926	1.32001
1	177448065	177448065	-	0.681702	0.918392	-0.906259
1	177448085	177448085	-	0.428903	0.860022	2.11164
1	177448959	177448959	-	0.991673	0.957661	0.0891304
1	177449003	177449003	-	0.225481	0.765159	-0.758139
1	177458643	177458643	-	0.989448	0.957661	0.271151
1	177458674	177458674	-	0.616176	0.907221	1.42153
1	177459282	177459282	-	0.196611	0.743071	-3.35178
1	177556049	177556049	-	0.085963	0.612032	-5.99879
1	177556058	177556058	-	0.845087	0.943915	2.87204
1	177556068	177556068	-	0.903937	0.950934	0.377625
1	177556102	177556102	-	0.166402	0.716898	-5.48462
1	177556146	177556146	-	0.161423	0.711597	-4.56023
1	177615950	177615950	-	0.0552056	0.540965	8.1769
1	177616047	177616047	-	0.839806	0.942995	0.664983
1	177616273	177616273	-	0.172673	0.723348	-3.58398
1	177702339	177702339	-	0.857339	0.945449	-0.403236
1	177705482	177705482	-	0.839883	0.943004	-0.771469
1	177712653	177712653	-	0.818053	0.940173	0.456237
1	177712720	177712720	-	0.426082	0.859362	1.10623
1	177712770	177712770	-	0.245492	0.778579	-2.04219
1	177712841	177712841	-	0.794221	0.936634	-0.54324
1	177712982	177712982	-	0.584859	0.901071	1.2092
1	177713080	177713080	-	0.49718	0.880946	-4.34911
1	177713603	177713603	-	0.406525	0.853154	3.56002
1	177716291	177716291	-	0.521325	0.887503	-1.13299
1	177716310	177716310	-	0.442823	0.864535	1.07441
1	177716352	177716352	-	0.249656	0.781064	2.87984
1	177716361	177716361	-	0.0119817	0.335878	-8.02372
1	177716557	177716557	-	0.279278	0.797652	2.24282
1	177716638	177716638	-	0.152361	0.702335	4.50472
1	177717416	177717416	-	0.0716521	0.584272	-5.7084
1	177717450	177717450	-	0.88478	0.94879	-0.198855
1	177717647	177717647	-	0.973828	0.956919	-0.00749534
1	177717669	177717669	-	0.00029384	0.0746697	-9.23147
1	177719262	177719262	-	0.600193	0.90444	2.34219
1	177725499	177725499	-	0.403177	0.852026	2.09133
1	177725768	177725768	-	0.857862	0.94549	-0.670115
1	177794855	177794855	-	0.326612	0.820177	-2.27225
1	177794883	177794883	-	0.234495	0.771505	-2.95728
1	177794886	177794886	-	0.206763	0.751299	-5.13885
1	177794952	177794952	-	0.0413602	0.498344	-6.24144
1	177797373	177797373	-	0.72031	0.925096	-0.309685
1	177840283	177840283	-	0.286469	0.801409	2.66955
1	177842489	177842489	-	0.672878	0.917264	-1.28704
1	177940356	177940356	-	0.431523	0.861012	3.31227
1	177940447	177940447	-	0.284108	0.800106	0.784791
1	177940484	177940484	-	0.0807856	0.603213	0.947968
1	177940515	177940515	-	0.531835	0.890167	-0.416807
1	177960419	177960419	-	0.759621	0.931176	1.32396
1	177960441	177960441	-	0.298287	0.807339	2.80488
1	177960725	177960725	-	0.871966	0.947254	-0.106419
1	177960764	177960764	-	0.452116	0.867725	2.66543
1	177960856	177960856	-	0.563483	0.897394	-1.93901
1	177982827	177982827	-	0.892883	0.949791	-0.311444
1	177982845	177982845	-	0.0231137	0.416227	-7.85489
1	178031599	178031599	-	0.657278	0.914375	-0.997123
1	178070208	178070208	-	0.708529	0.923508	-1.06762
1	178070296	178070296	-	0.273649	0.794459	-5.65217
1	178070331	178070331	-	0.667614	0.91617	1.74707
1	178146375	178146375	-	0.463594	0.87109	-3.45263
1	178146466	178146466	-	0.50493	0.883248	-0.43444
1	178146503	178146503	-	0.760183	0.931338	0.202032
1	178146534	178146534	-	0.489319	0.878933	0.518153
1	178187069	178187069	-	0.17681	0.727167	-1.14664
1	178187083	178187083	-	0.794269	0.936634	0.165938
1	178187228	178187228	-	0.360124	0.83424	0.770194
1	178187246	178187246	-	0.847339	0.944221	0.143544
1	178187301	178187301	-	0.426326	0.859424	-0.505316
1	178187310	178187310	-	0.309124	0.812075	-0.669249
1	178187317	178187317	-	0.634541	0.91054	-0.389803
1	178187341	178187341	-	0.553844	0.895452	0.522167
1	178187378	178187378	-	0.655671	0.914002	-0.284915
1	178187434	178187434	-	0.160638	0.710748	1.12266
1	178187448	178187448	-	0.646009	0.912381	0.475119
1	178187450	178187450	-	0.967658	0.956344	0.104259
1	178187476	178187476	-	0.601658	0.904736	-0.368773
1	178218889	178218889	-	0.008258	0.298152	-6.18323
1	178283783	178283783	+	0.490008	0.879112	1.97505
1	178283784	178283784	-	0.547308	0.893966	-1.53399
1	178283797	178283797	+	0.458135	0.869367	2.04574
1	178283798	178283798	-	0.973281	0.956837	-0.0406636
1	178283861	178283861	-	0.950289	0.954914	0.396586
1	178299625	178299625	+	0.13074	0.675945	3.10978
1	178299626	178299626	-	0.491196	0.879425	1.30788
1	178299670	178299670	+	0.634654	0.91054	1.19119
1	178299671	178299671	-	0.0810691	0.603679	3.85958
1	178299691	178299691	+	0.669077	0.916355	-0.960274
1	178299742	178299742	+	0.175586	0.725896	-3.08353
1	178299743	178299743	-	0.190957	0.738747	3.44458
1	178299825	178299825	+	0.107137	0.644718	3.84164
1	178299922	178299922	+	0.264579	0.789573	-2.2666
1	178300028	178300028	+	0.133907	0.680264	-3.45282
1	178317818	178317818	-	0.697375	0.921312	-1.63638
1	178317824	178317824	-	0.315593	0.815265	-4.94546
1	178317835	178317835	-	0.0665093	0.571417	-6.1051
1	178317847	178317847	-	0.482699	0.876724	-2.38079
1	178317852	178317852	-	0.157634	0.70796	-5.02412
1	178317864	178317864	-	0.963813	0.956042	0.132767
1	178323069	178323069	-	0.414445	0.855901	2.86788
1	178323369	178323369	-	0.266359	0.790626	-1.9611
1	178329811	178329811	-	0.276477	0.795894	4.47205
1	178329915	178329915	-	0.0036167	0.220767	8.84299
1	178329927	178329927	-	0.18704	0.73582	4.02707
1	178330106	178330106	-	0.0323967	0.462371	6.31515
1	178330109	178330109	-	0.00720437	0.283881	7.56579
1	178330233	178330233	-	0.0373493	0.482742	-7.4982
1	178330254	178330254	-	0.129753	0.674574	-5.53802
1	178330288	178330288	-	0.758337	0.930886	-0.926691
1	178330335	178330335	-	0.151485	0.701151	5.36946
1	178335532	178335532	-	0.0325251	0.463137	0.920245
1	178335861	178335861	-	0.929208	0.953125	0.254597
1	178335871	178335871	-	0.700331	0.921946	-0.305347
1	178335910	178335910	-	0.626312	0.90912	-0.485523
1	178336067	178336067	-	0.653081	0.913598	0.332684
1	178336087	178336087	-	0.167851	0.718643	0.955015
1	178336102	178336102	-	0.233636	0.770909	-1.09692
1	178336104	178336104	-	0.879745	0.948315	0.201426
1	178336115	178336115	-	0.722629	0.925346	-0.264879
1	178336154	178336154	-	0.537898	0.891693	-0.485693
1	178336166	178336166	-	0.0557114	0.542349	1.22678
1	178336179	178336179	-	0.431915	0.861213	-0.486134
1	178336197	178336197	-	0.287667	0.801726	-0.295858
1	178336235	178336235	-	0.0886733	0.616706	-1.87
1	178336294	178336294	-	0.337432	0.824846	-0.894737
1	178338473	178338473	-	0.650455	0.913192	1.85705
1	178338495	178338495	-	0.551443	0.894926	-1.20164
1	178338548	178338548	-	0.968826	0.956483	0.0641664
1	178347359	178347359	-	0.527441	0.889015	-1.62751
1	178358442	178358442	-	0.000840484	0.121693	-12.7933
1	178358985	178358985	-	0.00174159	0.16527	-15.1921
1	178365525	178365525	-	0.811427	0.939199	-1.02263
1	178368711	178368711	-	0.473527	0.874162	-1.59664
1	178369544	178369544	-	0.0674133	0.573709	-2.15651
1	178369583	178369583	-	0.363308	0.835714	-0.549558
1	178369635	178369635	-	0.933263	0.953382	0.19596
1	178369648	178369648	-	0.999723	0.957661	0.163963
1	178369652	178369652	-	0.225706	0.765305	1.71302
1	178395545	178395545	-	0.668022	0.916252	1.45688
1	178395587	178395587	-	0.241303	0.776404	-4.25026
1	178395660	178395660	-	0.583629	0.900878	3.23512
1	178405362	178405362	-	0.526912	0.888889	-1.423
1	178405397	178405397	-	0.0801835	0.602018	2.73308
1	178406748	178406748	-	0.45481	0.86829	-0.629126
1	178406763	178406763	-	0.816924	0.93999	-0.178851
1	178448130	178448130	-	0.161281	0.711467	-3.80646
1	178448244	178448244	-	0.783425	0.934916	0.974501
1	178448448	178448448	-	0.180954	0.73086	6.02641
1	178448501	178448501	-	0.454145	0.868191	2.61946
1	178448566	178448566	-	0.159717	0.71013	7.61221
1	178448752	178448752	-	0.638887	0.91122	2.18126
1	178448771	178448771	-	0.859952	0.945749	0.712889
1	178454588	178454588	-	0.719219	0.925093	0.897833
1	178454674	178454674	-	0.408643	0.853956	2.30897
1	178454948	178454948	-	0.807197	0.938426	0.643423
1	178455243	178455243	-	0.37685	0.841523	2.86617
1	178463934	178463934	-	0.245109	0.778438	-0.389105
1	178485732	178485732	-	0.457941	0.869289	-2.67704
1	178485843	178485843	-	0.192468	0.740066	-3.47286
1	178497246	178497246	-	0.684903	0.918929	0.722365
1	178504183	178504183	-	0.250356	0.781741	-4.54531
1	178507074	178507074	-	0.101147	0.636554	4.55193
1	178507082	178507082	-	0.991886	0.957661	-0.0280112
1	178527583	178527583	-	0.587696	0.901837	-1.04618
1	178527596	178527596	-	0.940032	0.954147	0.0942446
1	178527598	178527598	-	0.0529613	0.535159	0.862069
1	178527619	178527619	-	0.931269	0.953192	0.0695928
1	178527668	178527668	-	0.347204	0.829093	-1.6465
1	178527673	178527673	-	0.464102	0.871239	1.167
1	178539826	178539826	-	0.150406	0.699847	3.62044
1	178544493	178544493	-	0.858489	0.945563	0.464864
1	178630277	178630277	-	0.150437	0.699886	-5.41096
1	178630439	178630439	-	0.980763	0.957192	-0.112532
1	178630448	178630448	-	0.983078	0.957391	-0.0542995
1	178641046	178641046	-	0.993864	0.957661	0.553672
1	178641185	178641185	-	0.758858	0.930992	-0.659926
1	178641192	178641192	-	0.0305635	0.454675	-4.66967
1	178641200	178641200	-	0.540421	0.892313	-0.615675
1	178641252	178641252	-	0.978149	0.957134	0.290183
1	178674902	178674902	-	0.448262	0.866484	-3.17087
1	178674909	178674909	-	0.182372	0.732101	-3.03567
1	178675016	178675016	-	0.84792	0.944274	0.103448
1	178675022	178675022	-	0.369815	0.8385	-1.60936
1	178675646	178675646	-	0.102035	0.637607	-7.173
1	178675695	178675695	-	0.982697	0.95732	0.492548
1	178677848	178677848	-	0.546957	0.893861	1.05824
1	178677878	178677878	-	0.0855308	0.611431	4.49726
1	178689531	178689531	-	0.812931	0.93948	0.728448
1	178712177	178712177	-	0.759925	0.931257	0.0389819
1	178712230	178712230	-	0.440165	0.863971	3.7445
1	178712253	178712253	-	0.360014	0.834144	3.47876
1	178712470	178712470	-	0.944261	0.954544	0.452128
1	178712488	178712488	-	0.242479	0.776973	6.77693
1	178712649	178712649	-	0.228631	0.767198	-4.43861
1	178713435	178713435	-	0.245901	0.778787	-5.11905
1	178793021	178793021	-	0.26679	0.79072	2.17391
1	178793155	178793155	-	0.593623	0.903077	-1.38028
1	178840263	178840263	-	0.512139	0.884949	2.22787
1	178840332	178840332	-	0.308295	0.811671	-3.79722
1	178840347	178840347	-	0.00874852	0.303812	-9.48067
1	178844943	178844943	-	0.35372	0.83163	-3.196
1	178845007	178845007	-	0.277572	0.79657	-3.51097
1	178845076	178845076	-	0.203274	0.748704	-4.48275
1	178845092	178845092	-	0.122719	0.665487	4.90004
1	178845113	178845113	-	0.956203	0.955492	0.0594946
1	178850914	178850914	-	0.16071	0.710828	-5.47006
1	178851182	178851182	-	0.687935	0.919575	0.704712
1	178913109	178913109	-	0.0448369	0.509811	-6.35759
1	179059526	179059526	-	0.0413327	0.498201	-10.281
1	179059589	179059589	-	0.0673581	0.573611	-8.1098
1	179059614	179059614	-	0.186487	0.735427	-5.84769
1	179059681	179059681	-	0.944031	0.954509	-0.406504
1	179059733	179059733	-	0.808179	0.938604	1.02836
1	179061061	179061061	-	0.698321	0.921545	0.79056
1	179061134	179061134	-	0.837569	0.94277	1.11659
1	179061372	179061372	-	0.0752826	0.592309	-6.49183
1	179061492	179061492	-	0.12092	0.663078	-7.62626
1	179061508	179061508	-	0.308204	0.811624	-6.01758
1	179073101	179073101	-	0.461481	0.870408	-3.9434
1	179073175	179073175	-	0.522061	0.887567	-1.28698
1	179073184	179073184	-	0.597715	0.903912	1.32185
1	179073246	179073246	-	0.192594	0.7402	-4.54971
1	179073281	179073281	-	0.330904	0.82207	2.71132
1	179073295	179073295	-	0.949771	0.954886	0.111252
1	179087575	179087575	-	0.294585	0.805204	4.04818
1	179087593	179087593	-	0.345305	0.828364	3.1283
1	179089320	179089320	-	0.961624	0.955953	-0.454545
1	179089374	179089374	-	0.313092	0.814046	-4.17984
1	179107588	179107588	-	0.680468	0.918226	0.933139
1	179107596	179107596	-	0.385822	0.845188	2.38964
1	179107619	179107619	-	0.886506	0.949022	-0.891062
1	179107628	179107628	-	0.168134	0.719034	4.51494
1	179107914	179107914	-	0.860096	0.945749	0.16434
1	179107954	179107954	-	0.643941	0.912075	-2.03346
1	179117330	179117330	-	0.0788891	0.598866	-7.16457
1	179117346	179117346	-	0.216976	0.759216	-4.79937
1	179117379	179117379	-	0.435233	0.86235	2.7451
1	179122856	179122856	-	0.156946	0.707381	3.6392
1	179122996	179122996	-	0.73836	0.927621	1.30132
1	179123020	179123020	-	0.735461	0.927252	-0.934681
1	179123050	179123050	-	0.559758	0.896734	2.31195
1	179123101	179123101	-	0.279767	0.79791	3.0227
1	179123203	179123203	-	0.0305831	0.454758	7.10444
1	179123237	179123237	-	0.376094	0.841119	2.67277
1	179149455	179149455	-	0.279442	0.797711	3.30688
1	179149470	179149470	-	0.0681687	0.57563	-6.32925
1	179149535	179149535	-	0.238951	0.774573	-5.35939
1	179149564	179149564	-	0.278898	0.797548	3.81653
1	179149676	179149676	-	0.53687	0.891452	2.31736
1	179149902	179149902	-	0.333326	0.823313	-3.26942
1	179162713	179162713	-	0.333448	0.823337	-2.34093
1	179162752	179162752	-	0.606899	0.905568	0.972434
1	179162879	179162879	-	0.446596	0.86602	-1.147
1	179164443	179164443	-	0.988202	0.957661	0.00863664
1	179164466	179164466	-	0.452208	0.867725	-0.992803
1	179198189	179198189	-	0.97484	0.957062	0.12798
1	179198452	179198452	-	0.341192	0.826422	-7.41688
1	179198467	179198467	-	0.233674	0.770935	-8.27212
1	179198492	179198492	-	0.501052	0.882012	-2.27525
1	179198499	179198499	-	0.28406	0.80009	-6.08915
1	179213394	179213394	-	0.489236	0.878912	1.81366
1	179213398	179213398	-	0.552384	0.895084	-0.946071
1	179213490	179213490	-	0.428356	0.859894	-2.57606
1	179213504	179213504	-	0.898283	0.950281	0.279077
1	179213516	179213516	-	0.188206	0.736869	4.18651
1	179213531	179213531	-	0.5676	0.898066	-1.90449
1	179223829	179223829	-	0.854898	0.945124	0.445083
1	179229705	179229705	-	0.699949	0.921859	-1.27472
1	179238311	179238311	-	0.0238765	0.421151	7.77058
1	179238331	179238331	-	0.250352	0.781741	3.37893
1	179262200	179262200	-	0.849016	0.944405	-1.1094
1	179329577	179329577	-	0.316425	0.815584	-3.17838
1	179329603	179329603	-	0.256127	0.784806	-2.22222
1	179329648	179329648	-	0.0262719	0.434457	4.87487
1	179329698	179329698	-	0.810614	0.939035	0.715335
1	179329754	179329754	-	0.660981	0.914968	-0.919811
1	179330588	179330588	-	0.104131	0.640475	3.69448
1	179330628	179330628	-	0.129419	0.674198	3.37055
1	179330639	179330639	-	0.485422	0.877558	-0.99645
1	179330660	179330660	-	0.425488	0.859143	1.67862
1	179330671	179330671	-	0.675326	0.917457	0.818878
1	179330749	179330749	-	0.846929	0.944198	0.569627
1	179408264	179408264	-	0.403322	0.852078	2.85882
1	179408337	179408337	-	0.17651	0.726841	-3.02841
1	179435081	179435081	-	0.458907	0.869543	1.06602
1	179435083	179435083	-	0.84856	0.94435	-0.230755
1	179435135	179435135	-	0.619162	0.907811	1.05758
1	179442065	179442065	-	0.202934	0.748477	-2.52355
1	179442130	179442130	-	0.379339	0.842572	2.19067
1	179442140	179442140	-	0.90787	0.951235	0.0669673
1	179442151	179442151	-	0.634284	0.910521	1.31529
1	179451159	179451159	-	0.541916	0.892587	-2.94738
1	179451183	179451183	-	0.905723	0.95113	0.107853
1	179451201	179451201	-	0.787015	0.935487	-0.818096
1	179451253	179451253	-	0.90461	0.951008	-0.930283
1	179451284	179451284	-	0.302652	0.8093	2.88066
1	179489188	179489188	-	0.602399	0.904851	-1.17702
1	179489302	179489302	-	0.639956	0.911411	0.700019
1	179489317	179489317	-	0.911062	0.951682	-0.506682
1	179493101	179493101	-	0.990288	0.957661	0.112275
1	179493123	179493123	-	0.0622066	0.559278	6.03367
1	179493144	179493144	-	0.982139	0.957258	0.0663836
1	179512021	179512021	-	0.098593	0.633425	-7.18026
1	179512033	179512033	-	5.85e-05	0.0364368	-14.5396
1	179516755	179516755	-	0.597862	0.903917	-2.21786
1	179516777	179516777	-	0.697485	0.921341	0.379383
1	179516779	179516779	-	0.340496	0.826293	2.65311
1	179516803	179516803	-	0.65314	0.913598	1.76759
1	179517144	179517144	-	0.544118	0.893154	-0.943997
1	179517153	179517153	-	0.600923	0.904578	1.23288
1	179517157	179517157	-	0.0714637	0.583851	-2.33753
1	179517203	179517203	-	0.340617	0.826341	1.21027
1	179517212	179517212	-	0.312119	0.81366	0.645017
1	179517227	179517227	-	0.384488	0.844864	0.564637
1	179517284	179517284	-	0.809948	0.938944	0.229666
1	179517312	179517312	-	0.278256	0.797106	-0.638523
1	179517314	179517314	-	0.991313	0.957661	0.0421628
1	179517323	179517323	-	0.247922	0.78006	0.78325
1	179517372	179517372	-	0.289653	0.802637	0.946822
1	179517435	179517435	-	0.0851589	0.610832	1.03464
1	179517480	179517480	-	0.646527	0.912422	0.365638
1	179517489	179517489	-	0.797813	0.937106	0.073159
1	179517528	179517528	-	0.968673	0.956471	0.080662
1	179517598	179517598	-	0.933505	0.953423	0.285382
1	179517979	179517979	-	0.0636556	0.562899	1.50736
1	179517986	179517986	-	0.997526	0.957661	0.172432
1	179518005	179518005	-	0.0344905	0.47102	-1.02041
1	179518020	179518020	-	0.207424	0.751714	-1.08355
1	179518022	179518022	-	0.235841	0.772513	-1.11818
1	179518028	179518028	-	0.726994	0.926026	0.511494
1	179545742	179545742	-	0.722295	0.925336	-0.252382
1	179545744	179545744	-	0.176643	0.726971	-1.16996
1	179545746	179545746	-	0.873194	0.947443	-0.162194
1	179545787	179545787	-	0.619464	0.907873	-0.435189
1	179545793	179545793	-	0.00473393	0.245318	-1.35747
1	179545849	179545849	-	0.446825	0.866063	0.672735
1	179545879	179545879	-	0.262412	0.788246	0.321543
1	179545896	179545896	-	0.874213	0.947565	0.118306
1	179546075	179546075	-	0.47167	0.873581	0.979323
1	179546077	179546077	-	0.627184	0.909311	-0.731982
1	179546085	179546085	-	0.50568	0.883414	0.92766
1	179546096	179546096	-	0.145699	0.69474	-0.75188
1	179546101	179546101	-	0.408106	0.853719	-0.61514
1	179546113	179546113	-	0.3564	0.832722	-0.634173
1	179546118	179546118	-	0.752909	0.930088	0.356081
1	179546121	179546121	-	0.919308	0.952494	0.118039
1	179546177	179546177	-	0.558362	0.896339	-0.445228
1	179546184	179546184	-	0.275478	0.795323	-0.246305
1	179546203	179546203	-	0.413032	0.855334	-0.481717
1	179546232	179546232	-	0.678247	0.917854	0.358757
1	179546236	179546236	-	0.320497	0.817315	0.908001
1	179546251	179546251	-	0.579665	0.900311	-0.260089
1	179546258	179546258	-	0.910956	0.951682	0.115262
1	179546264	179546264	-	0.600812	0.904575	-0.262889
1	179546268	179546268	-	0.773037	0.933416	-0.243829
1	179546295	179546295	-	0.49266	0.879942	-0.974998
1	179546301	179546301	-	0.392276	0.847706	1.4347
1	179546307	179546307	-	0.118219	0.659751	-2.62483
1	179546318	179546318	-	0.964933	0.956134	0.0338164
1	179547172	179547172	-	0.933797	0.953466	0.0513417
1	179547194	179547194	-	0.655589	0.913987	-0.229835
1	179547273	179547273	-	0.0818544	0.604945	-1.32426
1	179547287	179547287	-	0.564084	0.897552	-0.220286
1	179547335	179547335	-	0.674001	0.917356	1.04794
1	179551473	179551473	-	0.728188	0.926209	1.03584
1	179551517	179551517	-	0.714373	0.924426	-0.509016
1	179552743	179552743	-	0.481873	0.876598	-3.00583
1	179554152	179554152	-	0.329445	0.821354	-1.03202
1	179554204	179554204	-	0.00958504	0.312708	4.1762
1	179559256	179559256	-	0.50883	0.884232	-0.627581
1	179559268	179559268	-	0.676268	0.917581	1.31661
1	179559272	179559272	-	0.596774	0.903763	-0.563588
1	179559274	179559274	-	0.384089	0.844643	-1.62516
1	179559287	179559287	-	0.657924	0.914524	0.580674
1	179559357	179559357	-	0.145981	0.694963	-2.12509
1	179559380	179559380	-	0.240557	0.775824	-2.26337
1	179559452	179559452	-	0.00621119	0.270274	-14.1267
1	179559543	179559543	-	0.0289743	0.447669	-9.01618
1	179559559	179559559	-	0.000109051	0.0471749	-11.1841
1	179559611	179559611	-	0.0120312	0.336204	-8.72484
1	179559668	179559668	-	0.0708357	0.582591	-6.16406
1	179559723	179559723	-	0.769476	0.932783	-0.943253
1	179560905	179560905	-	0.991591	0.957661	-0.0893636
1	179560994	179560994	-	0.424221	0.858738	1.85019
1	179561038	179561038	-	0.880685	0.948347	0.38709
1	179561279	179561279	-	0.199479	0.745909	-2.62812
1	179561285	179561285	-	0.270732	0.792863	-2.53618
1	179561402	179561402	-	0.71861	0.925047	-0.48492
1	179568995	179568995	-	0.554356	0.89563	2.13663
1	179569005	179569005	-	0.20372	0.74909	-6.00515
1	179578858	179578858	-	0.00924666	0.309234	9.47615
1	179578880	179578880	-	0.237331	0.773326	4.62787
1	179578994	179578994	-	0.00244804	0.187863	11.3385
1	179579074	179579074	-	0.708634	0.923538	-1.36708
1	179580209	179580209	-	0.80743	0.938483	1.15013
1	179580421	179580421	-	0.714497	0.924449	1.62438
1	179580425	179580425	-	0.934486	0.953534	0.337009
1	179582024	179582024	-	0.993681	0.957661	-0.0272651
1	179582078	179582078	-	0.0821768	0.6057	-6.74078
1	179582110	179582110	-	0.0465309	0.51539	-4.28315
1	179582127	179582127	-	0.634076	0.91051	1.55299
1	179592898	179592898	-	0.78512	0.935246	0.985599
1	179592908	179592908	-	0.205015	0.749919	1.87628
1	179592912	179592912	-	0.606052	0.905445	1.08255
1	179592944	179592944	-	0.028317	0.444346	-3.17609
1	179592986	179592986	-	0.0466234	0.515812	7.65428
1	179593025	179593025	-	0.483487	0.876918	-1.76441
1	179604675	179604675	-	0.759911	0.931257	0.999236
1	179623603	179623603	-	0.201339	0.747228	-4.24651
1	179623649	179623649	-	0.984003	0.957424	-0.437607
1	179628123	179628123	-	0.000845586	0.122204	10.9621
1	179628182	179628182	-	0.602076	0.904805	-1.1046
1	179628241	179628241	-	0.370879	0.839006	3.16597
1	179645226	179645226	-	0.37533	0.840849	-3.18124
1	179645237	179645237	-	0.0111184	0.328784	-10.061
1	179645265	179645265	-	0.212455	0.755662	-4.60767
1	179645302	179645302	-	0.882092	0.948508	-0.946536
1	179645318	179645318	-	0.489198	0.878884	-3.29894
1	179645383	179645383	-	0.0138389	0.352385	-9.84848
1	179651293	179651293	-	0.639873	0.911394	0.6947
1	179668762	179668762	-	0.304325	0.809873	0.853568
1	179668860	179668860	-	0.944051	0.954509	0.167418
1	179668964	179668964	-	0.505984	0.883482	0.52679
1	179668988	179668988	-	0.0769602	0.595141	-1.26285
1	179669006	179669006	-	0.275107	0.795122	-1.27666
1	179669024	179669024	-	0.075612	0.593037	-3.57234
1	179669088	179669088	-	0.579812	0.900337	-0.343084
1	179669095	179669095	-	0.917514	0.952258	-0.0886616
1	179669167	179669167	-	0.886373	0.94902	-1.10048
1	179669191	179669191	-	0.0313197	0.45792	-4.14661
1	179682968	179682968	-	0.785765	0.935337	1.56081
1	179683016	179683016	-	0.211694	0.755354	-3.82604
1	179683068	179683068	-	0.37408	0.840458	-1.29176
1	179728220	179728220	-	0.70456	0.922667	-1.33887
1	179728230	179728230	-	0.206721	0.751299	-3.74642
1	179735292	179735292	-	0.655796	0.914032	1.57306
1	179803971	179803971	-	0.444642	0.865194	0.984848
1	179803992	179803992	-	0.308998	0.811938	-0.830201
1	179804004	179804004	-	0.808275	0.93861	-0.219644
1	179804029	179804029	-	0.838498	0.942835	-0.12667
1	179804038	179804038	-	0.983202	0.957403	0.0789796
1	179804465	179804465	-	0.0128446	0.343708	-8.99842
1	179804486	179804486	-	0.202494	0.748124	-3.93676
1	179804663	179804663	-	0.154079	0.704464	-5.16998
1	179804870	179804870	-	0.288522	0.80215	2.50926
1	179805424	179805424	-	0.738551	0.927665	0.416315
1	179808421	179808421	-	0.349838	0.830236	-5.39532
1	179808471	179808471	-	0.0489562	0.523328	-6.17721
1	179808670	179808670	-	0.759615	0.931176	-0.630273
1	179808762	179808762	-	0.510478	0.884573	2.0348
1	179842775	179842775	-	0.842138	0.943564	0.400103
1	179845866	179845866	-	0.710475	0.923793	-2.16441
1	179845888	179845888	-	0.928403	0.95308	0.0995894
1	179853619	179853619	-	0.0610477	0.556231	-7.93214
1	179854348	179854348	-	0.000198735	0.0619908	-12.6431
1	179854429	179854429	-	0.00696092	0.280604	-14.9869
1	179854450	179854450	-	0.122467	0.665073	-9.51687
1	179854609	179854609	-	0.0497397	0.525084	-10.6253
1	179854776	179854776	-	0.568101	0.89811	-1.1863
1	179859415	179859415	-	0.51759	0.886637	0.655454
1	179906359	179906359	-	0.353797	0.831656	-3.36207
1	179906464	179906464	-	1.20967e-05	0.017257	-12.6952
1	179906493	179906493	-	1.43538e-05	0.0185212	-16.7664
1	179913667	179913667	-	0.999561	0.957661	0.126567
1	179917541	179917541	-	0.816065	0.939901	0.356353
1	179917567	179917567	-	0.0925096	0.623923	4.95822
1	179917576	179917576	-	0.236818	0.773094	2.79036
1	179928920	179928920	-	0.778064	0.934115	-1.34503
1	179928984	179928984	-	0.0701294	0.580804	7.43081
1	179929001	179929001	-	0.0889492	0.617087	5.80436
1	179929037	179929037	-	0.226275	0.765735	6.99602
1	179940059	179940059	-	0.262499	0.788258	-5.94208
1	179940062	179940062	-	0.0426835	0.503019	-9.57455
1	179940116	179940116	-	0.332871	0.823099	-4.25368
1	179940141	179940141	-	0.250456	0.781763	-4.42347
1	179940185	179940185	-	0.0526081	0.534129	-8.72581
1	179940440	179940440	-	0.541275	0.892488	2.89123
1	179940457	179940457	-	0.854212	0.944998	0.749064
1	179940517	179940517	-	0.00142034	0.153359	-12.8673
1	179940524	179940524	-	0.130931	0.676083	-5.61447
1	179940562	179940562	-	0.58542	0.901282	-1.61622
1	179940579	179940579	-	0.291465	0.803691	3.79601
1	179940605	179940605	-	0.666654	0.91593	1.29694
1	179940611	179940611	-	0.972656	0.9568	0.178355
1	179958582	179958582	-	0.258711	0.786193	3.32587
1	179958743	179958743	-	0.323491	0.8187	3.51369
1	179958782	179958782	-	0.54741	0.893992	1.6046
1	179958808	179958808	-	0.624366	0.908755	0.992915
1	179958835	179958835	-	0.80137	0.937683	0.303024
1	179958892	179958892	-	0.428664	0.859927	-4.29762
1	179958900	179958900	-	0.10614	0.643437	-6.69764
1	179958907	179958907	-	0.610487	0.906178	-1.74938
1	179958937	179958937	-	0.521944	0.887567	2.73996
1	179958951	179958951	-	0.941871	0.95433	0.0438596
1	179961068	179961068	-	0.927803	0.953075	0.117108
1	179961101	179961101	-	0.295449	0.805651	-1.00097
1	179961116	179961116	-	0.874567	0.947565	0.054484
1	179961126	179961126	-	0.725729	0.925804	0.248309
1	179961199	179961199	-	0.66409	0.915489	-0.282668
1	179961227	179961227	-	0.886033	0.948938	0.10058
1	179961307	179961307	-	0.204526	0.749628	-0.751682
1	179961317	179961317	-	0.139662	0.687321	-0.947147
1	179961374	179961374	-	0.582935	0.900781	-0.25644
1	179961432	179961432	-	0.255288	0.784276	1.49992
1	179961951	179961951	-	0.417829	0.856943	1.34963
1	179962017	179962017	-	0.92287	0.952891	0.172406
1	180030835	180030835	-	0.119365	0.661483	-4.26534
1	180030857	180030857	-	0.576429	0.899659	-1.57692
1	180030923	180030923	-	0.148882	0.698415	-3.93949
1	180030968	180030968	-	0.639599	0.911344	1.31923
1	180030977	180030977	-	0.248771	0.780352	-1.75056
1	180031038	180031038	-	0.162577	0.712765	-3.51542
1	180031060	180031060	-	0.611436	0.906389	-1.57954
1	180031088	180031088	-	0.881632	0.948445	-0.455675
1	180083381	180083381	-	0.480654	0.876141	1.0606
1	180083513	180083513	-	0.0408542	0.496712	2.24295
1	180083541	180083541	-	0.237291	0.77332	1.1337
1	180083576	180083576	-	0.546384	0.893755	0.648814
1	180083586	180083586	-	0.576684	0.899731	-0.706857
1	180131453	180131453	-	0.12058	0.662708	4.42489
1	180131641	180131641	-	0.451806	0.867653	-3.34903
1	180131828	180131828	-	0.689889	0.919764	-0.77218
1	180132488	180132488	-	0.89115	0.949587	-0.244825
1	180148603	180148603	-	0.30923	0.812075	3.15019
1	180148611	180148611	-	0.531233	0.889961	1.81393
1	180148643	180148643	-	0.829399	0.941633	-0.505774
1	180148659	180148659	-	0.0835864	0.608313	-4.48432
1	180193331	180193331	-	0.838725	0.942859	0.255161
1	180194000	180194000	-	0.0121695	0.33735	-12.1548
1	180194152	180194152	-	0.789692	0.935859	-0.726469
1	180194171	180194171	-	0.121939	0.664309	-5.68966
1	180194266	180194266	-	0.0977213	0.632054	-5.91671
1	180194287	180194287	-	0.832399	0.942064	0.866841
1	180194304	180194304	-	0.398413	0.850275	-2.00413
1	180194336	180194336	-	0.163122	0.713479	4.32407
1	180194355	180194355	-	0.655314	0.913952	-1.59615
1	180194394	180194394	-	0.255376	0.784322	-4.39819
1	180194503	180194503	-	0.325702	0.819645	3.37743
1	180195052	180195052	-	0.70225	0.922299	-0.417976
1	180195058	180195058	-	0.659731	0.91481	0.315355
1	180195213	180195213	-	0.164744	0.715112	1.80138
1	180195254	180195254	-	0.842757	0.943666	0.136656
1	180196502	180196502	-	0.742586	0.928274	2.46315
1	180196759	180196759	-	0.086027	0.612032	4.77019
1	180196778	180196778	-	0.88135	0.94842	-0.134348
1	180196810	180196810	-	0.820773	0.940529	0.730042
1	180196825	180196825	-	0.958089	0.955642	0.498132
1	180196829	180196829	-	0.3982	0.850145	-2.19446
1	180196852	180196852	-	0.944214	0.954544	-0.502143
1	180196859	180196859	-	0.623236	0.908514	-1.46358
1	180210041	180210041	-	0.264969	0.78979	-3.16142
1	180210299	180210299	-	0.345373	0.828388	-3.88435
1	180210349	180210349	-	0.807374	0.938473	0.944731
1	180210499	180210499	-	0.726985	0.926026	-1.17057
1	180225843	180225843	-	0.783121	0.934904	0.267816
1	180225879	180225879	-	0.202304	0.747998	1.95038
1	180225911	180225911	-	0.075705	0.593139	-2.28812
1	180225982	180225982	-	0.821919	0.940716	-0.148829
1	180225984	180225984	-	0.746946	0.928981	0.180689
1	180226006	180226006	-	0.41549	0.856254	-1.28685
1	180226025	180226025	-	0.307678	0.811439	0.814955
1	180226030	180226030	-	0.20555	0.750252	1.98625
1	180226036	180226036	-	0.474592	0.874408	0.998294
1	180226038	180226038	-	0.0330235	0.465324	3.0839
1	180226046	180226046	-	0.908152	0.951273	0.106971
1	180226054	180226054	-	0.971766	0.9568	-0.0493761
1	180226062	180226062	-	0.121423	0.663718	1.92418
1	180226087	180226087	-	0.994283	0.957661	-0.169643
1	180226090	180226090	-	0.0386352	0.487825	-2.56804
1	180226138	180226138	-	0.635946	0.910729	-0.392555
1	180226244	180226244	-	0.727656	0.926116	-1.03144
1	180226247	180226247	-	0.596411	0.903682	-1.69234
1	180226250	180226250	-	0.32601	0.819726	3.05986
1	180226256	180226256	-	0.553678	0.895414	-1.40336
1	180226270	180226270	-	0.276517	0.795912	3.27609
1	180226283	180226283	-	0.104863	0.641545	3.37016
1	180226625	180226625	-	0.0946025	0.626976	7.57021
1	180226638	180226638	-	0.266264	0.790537	-4.81663
1	180226700	180226700	-	0.155018	0.705361	-4.68425
1	180226951	180226951	-	0.816757	0.939976	-1.3587
1	180227149	180227149	-	0.921064	0.952618	0.156692
1	180227179	180227179	-	0.929179	0.953125	-0.0329647
1	180227237	180227237	-	0.564367	0.897599	-2.40786
1	180230183	180230183	-	0.762156	0.931692	1.0901
1	180230210	180230210	-	0.528426	0.889203	-2.68453
1	180230253	180230253	-	0.743333	0.928313	-1.09129
1	180230310	180230310	-	0.252327	0.782707	-5.42169
1	180230332	180230332	-	0.00202004	0.175005	-8.75055
1	180230365	180230365	-	0.0952961	0.628024	-4.98058
1	180230389	180230389	-	0.882243	0.948523	-0.255137
1	180230431	180230431	-	0.304965	0.810118	1.46945
1	180246022	180246022	-	0.223863	0.764242	4.05761
1	180246059	180246059	-	0.139548	0.687189	-3.91617
1	180246073	180246073	-	0.926271	0.953075	-0.602159
1	180246091	180246091	-	0.930298	0.953128	-0.323647
1	180246096	180246096	-	0.645127	0.912253	1.06708
1	180246137	180246137	-	0.646437	0.912413	1.50482
1	180247853	180247853	-	0.821484	0.94064	-0.568458
1	180247865	180247865	-	0.453083	0.867859	-1.79399
1	180247926	180247926	-	0.393798	0.848366	2.01675
1	180247969	180247969	-	0.253872	0.783335	-3.34819
1	180251064	180251064	-	0.022134	0.410065	-8.87258
1	180251852	180251852	-	0.804185	0.938056	-0.855338
1	180251960	180251960	-	0.603345	0.905106	-1.29964
1	180254413	180254413	-	0.242633	0.777012	-4.93153
1	180254538	180254538	-	0.194869	0.741921	-4.41078
1	180254638	180254638	-	0.143023	0.691725	2.52457
1	180254644	180254644	-	0.771052	0.93305	0.329871
1	180254665	180254665	-	0.433633	0.861892	1.08078
1	180255457	180255457	-	0.080042	0.601561	-1.90552
1	180255511	180255511	-	0.570903	0.89859	1.08795
1	180255515	180255515	-	0.670595	0.9166	0.959083
1	180264596	180264596	-	0.882251	0.948523	0.545431
1	180264610	180264610	-	0.573251	0.899088	-1.28859
1	180264666	180264666	-	0.0897388	0.618957	-5.14028
1	180265272	180265272	-	0.899075	0.950332	-0.735689
1	180265567	180265567	-	0.162158	0.712364	4.30679
1	180265584	180265584	-	0.564903	0.897659	1.63681
1	180265596	180265596	-	0.590062	0.902389	-1.65265
1	180265612	180265612	-	0.44056	0.864049	-1.53376
1	180265630	180265630	-	0.146177	0.695249	5.18845
1	180268624	180268624	-	0.832415	0.942064	0.411152
1	180268701	180268701	-	0.0143868	0.357494	-7.12358
1	180280091	180280091	-	0.0618508	0.558447	-6.2046
1	180280162	180280162	-	0.14525	0.694095	-7.34219
1	180283644	180283644	-	0.438239	0.86325	-1.25965
1	180284140	180284140	-	0.0513229	0.529776	-8.17051
1	180284164	180284164	-	0.207177	0.751423	-5.074
1	180284177	180284177	-	0.897903	0.950228	-0.174363
1	180313533	180313533	-	0.349764	0.830235	3.88222
1	180313626	180313626	-	0.893284	0.949846	0.0372216
1	180314199	180314199	-	0.404436	0.85257	3.01641
1	180317940	180317940	-	0.306593	0.810859	3.55678
1	180318299	180318299	-	0.296657	0.806564	-2.8698
1	180318359	180318359	-	0.836264	0.942678	1.36335
1	180320284	180320284	-	0.875691	0.947712	0.492081
1	180320300	180320300	-	0.859061	0.945681	-0.109639
1	180320308	180320308	-	0.213947	0.756827	4.50383
1	180327947	180327947	-	0.528392	0.889177	-1.03162
1	180327975	180327975	-	0.188651	0.737136	-2.25806
1	180328014	180328014	-	0.907301	0.951194	0.326655
1	180328833	180328833	-	0.47427	0.874249	-3.42463
1	180329016	180329016	-	0.0910927	0.621134	-7.29939
1	180329325	180329325	-	0.0375781	0.483459	3.26452
1	180329418	180329418	-	0.688477	0.919681	0.692668
1	180329461	180329461	-	0.181959	0.731941	-1.95475
1	180329478	180329478	-	0.590404	0.902473	-0.346061
1	180329506	180329506	-	0.849489	0.94442	-0.0462269
1	180329543	180329543	-	0.725139	0.92571	0.540388
1	180329842	180329842	-	0.724706	0.925611	-1.01165
1	180329844	180329844	-	0.920715	0.952613	-0.286772
1	180329866	180329866	-	0.746371	0.928939	-1.07108
1	180330087	180330087	-	0.950259	0.954904	0.127207
1	180330160	180330160	-	0.499728	0.881642	0.669376
1	180334686	180334686	-	0.00395947	0.228736	-7.11078
1	180334713	180334713	-	0.134011	0.680369	-4.25127
1	180334753	180334753	-	0.00847685	0.300533	-7.19325
1	180334774	180334774	-	0.0578513	0.547439	-5.69626
1	180334778	180334778	-	0.0485381	0.521853	-4.68266
1	180334798	180334798	-	0.0226151	0.413354	-5.21566
1	180365804	180365804	-	0.574354	0.899289	0.612357
1	180365812	180365812	-	0.0411361	0.497614	-2.23015
1	180365815	180365815	-	0.980377	0.957144	-0.133513
1	180365883	180365883	-	0.0911548	0.621236	-2.29401
1	180387078	180387078	-	0.0581783	0.54837	-2.30695
1	180387095	180387095	-	0.402583	0.851792	-0.771858
1	180387111	180387111	-	0.583691	0.900878	1.11536
1	180387190	180387190	-	0.848172	0.944311	0.196143
1	180387192	180387192	-	0.28345	0.799827	1.04885
1	180387251	180387251	-	0.660993	0.914968	-0.485858
1	180387287	180387287	-	0.0362665	0.478692	-1.57331
1	180387353	180387353	-	0.0469045	0.516414	-1.04895
1	180387374	180387374	-	0.987145	0.957622	0.0146852
1	180387894	180387894	-	0.062613	0.560464	1.32925
1	180387897	180387897	-	0.180812	0.730788	-0.851631
1	180387935	180387935	-	0.509907	0.884437	-0.373412
1	180395633	180395633	-	0.188311	0.736951	3.28825
1	180407041	180407041	-	0.657715	0.914469	-1.53836
1	180407067	180407067	-	0.503647	0.882855	-1.94838
1	180407169	180407169	-	0.681041	0.918295	-1.47881
1	180407178	180407178	-	0.627931	0.909393	1.13612
1	180407180	180407180	-	0.352709	0.831297	-3.02836
1	180407245	180407245	-	0.341138	0.826402	-1.46943
1	180407260	180407260	-	0.117099	0.658278	1.47391
1	180407336	180407336	-	0.3773	0.841659	1.44163
1	180407383	180407383	-	0.0737089	0.588865	-1.65992
1	180407414	180407414	-	0.814276	0.939678	0.510256
1	180407461	180407461	-	0.593052	0.903024	-1.70401
1	180407466	180407466	-	0.600635	0.904544	-3.07895
1	180407744	180407744	-	0.897465	0.950202	-0.78039
1	180407759	180407759	-	0.257462	0.785696	-5.21285
1	180423198	180423198	-	0.371545	0.839345	-2.97864
1	180428213	180428213	-	0.450872	0.867341	0.566977
1	180428226	180428226	-	0.00786175	0.293041	-2.17391
1	180428338	180428338	-	0.265428	0.790082	-3.02671
1	180431892	180431892	-	0.121278	0.663554	-4.62799
1	180431921	180431921	-	0.800832	0.937561	-0.236756
1	180431923	180431923	-	0.776701	0.933953	1.09413
1	180431976	180431976	-	0.220057	0.761524	-3.62734
1	180431999	180431999	-	0.396512	0.849489	-4.47676
1	180432011	180432011	-	0.159468	0.709929	-8.20441
1	180432042	180432042	-	0.403959	0.852405	-4.48718
1	180481219	180481219	-	0.526233	0.888711	-2.84553
1	180482430	180482430	-	0.347537	0.829266	2.83996
1	180557222	180557222	-	0.763005	0.93181	1.09464
1	180569465	180569465	-	0.928331	0.95308	-0.131537
1	180569468	180569468	-	0.619479	0.907874	0.291749
1	180569471	180569471	-	0.247853	0.780047	-0.828607
1	180569487	180569487	-	0.743291	0.928313	0.255171
1	180569489	180569489	-	0.507756	0.883813	-0.37593
1	180569491	180569491	-	0.685641	0.919071	-0.306558
1	180569530	180569530	-	0.423278	0.858479	-0.558
1	180569608	180569608	-	0.383669	0.844417	0.573445
1	180569618	180569618	-	0.611776	0.906389	-0.22598
1	180569670	180569670	-	0.230841	0.769025	0.771382
1	180569719	180569719	-	0.751213	0.929717	0.449409
1	180569727	180569727	-	0.18812	0.736794	-1.09437
1	180569730	180569730	-	0.351156	0.830781	1.51929
1	180569762	180569762	-	0.40962	0.854171	-0.823157
1	180569768	180569768	-	0.112914	0.652251	1.32124
1	180569795	180569795	-	0.251663	0.782452	-1.23238
1	180569805	180569805	-	0.464267	0.871289	0.742468
1	180570215	180570215	-	0.00220585	0.18131	8.57026
1	180570271	180570271	-	0.819328	0.940337	0.339149
1	180570295	180570295	-	0.779124	0.934177	-0.784386
1	180570309	180570309	-	0.0262587	0.434423	-11.9122
1	180571333	180571333	-	0.416371	0.856526	2.67081
1	180571336	180571336	-	0.0335188	0.467657	8.2127
1	180571402	180571402	-	0.377202	0.841649	-2.0508
1	180571419	180571419	-	0.804689	0.938146	-0.826045
1	180639655	180639655	-	0.796749	0.936989	0.504573
1	180640187	180640187	-	0.659338	0.914764	1.64332
1	180640272	180640272	-	0.185391	0.734649	4.1223
1	180640289	180640289	-	0.105971	0.643229	6.5694
1	180640402	180640402	-	0.833997	0.94231	0.138547
1	180640431	180640431	-	0.526944	0.888897	-0.846277
1	180640434	180640434	-	0.522264	0.887567	0.669392
1	180640477	180640477	-	0.221919	0.763016	-0.985451
1	180640490	180640490	-	0.552598	0.895162	0.549748
1	180640520	180640520	-	0.0640419	0.563812	-1.87928
1	180697230	180697230	-	0.134723	0.681088	3.71717
1	180697235	180697235	-	0.124189	0.667645	2.69234
1	180697246	180697246	-	0.798313	0.937185	-0.51564
1	180697254	180697254	-	0.725061	0.925673	0.632777
1	180697287	180697287	-	0.599291	0.904232	1.02203
1	180697292	180697292	-	0.0906845	0.620349	3.08844
1	180697302	180697302	-	0.483602	0.876937	1.38821
1	180697311	180697311	-	0.519069	0.886965	1.15403
1	180697327	180697327	-	0.652981	0.913598	1.0368
1	180703661	180703661	-	0.300177	0.808101	-1.75432
1	180720445	180720445	-	0.881167	0.948393	0.213437
1	180720538	180720538	-	0.717823	0.924969	-0.205414
1	180725357	180725357	-	0.087778	0.615355	3.56274
1	180725395	180725395	-	0.46123	0.870276	-1.73162
1	180769135	180769135	-	0.522409	0.887567	-2.70518
1	180769141	180769141	-	0.0995736	0.634745	-5.74341
1	180769203	180769203	-	0.32257	0.818368	-3.86523
1	180777515	180777515	-	0.122086	0.664589	3.26848
1	180793814	180793814	-	0.547949	0.894153	-1.04884
1	180793853	180793853	-	0.206648	0.751279	-2.17754
1	180793871	180793871	-	0.09314	0.624931	-2.4305
1	180793878	180793878	-	0.318617	0.816426	-1.80348
1	180811751	180811751	-	0.939525	0.954098	-0.0241519
1	180811782	180811782	+	0.279972	0.798037	1.69592
1	180811783	180811783	-	0.287942	0.801846	0.70488
1	180811785	180811785	+	0.190053	0.738229	1.77578
1	180811786	180811786	-	0.953215	0.955266	-0.0838794
1	180811805	180811805	+	0.419841	0.857523	-1.06745
1	180811806	180811806	-	0.54169	0.892563	0.429012
1	180811837	180811837	+	0.88717	0.949027	0.268913
1	180811838	180811838	-	0.24493	0.77823	-1.09417
1	180811847	180811847	+	0.723007	0.92537	-0.435549
1	180811848	180811848	-	0.366817	0.837168	-0.840685
1	180811851	180811851	+	0.584488	0.900954	-0.556064
1	180811852	180811852	-	0.592731	0.902926	0.359004
1	180811890	180811890	+	0.20592	0.750581	1.36227
1	180811891	180811891	-	0.451624	0.867586	0.501207
1	180811901	180811901	+	0.00505356	0.250954	-1.82714
1	180811902	180811902	-	0.333001	0.823125	-0.546269
1	180811919	180811919	+	0.238243	0.774127	0.684129
1	180811920	180811920	-	0.184578	0.734078	-0.587047
1	180811978	180811978	+	0.615037	0.907123	0.47619
1	180811979	180811979	-	0.830122	0.941655	-0.115701
1	180812812	180812812	-	0.0267873	0.437332	1.70455
1	180812816	180812816	-	0.252096	0.782632	-2.29535
1	180812839	180812839	-	0.259725	0.786847	1.38889
1	180812844	180812844	-	0.689425	0.919707	-0.466276
1	180826872	180826872	-	0.342137	0.826716	-2.41295
1	180826923	180826923	-	0.194674	0.74179	-2.30785
1	180826957	180826957	-	0.893066	0.94982	0.15418
1	180826970	180826970	-	0.827968	0.941455	-0.0827001
1	180830051	180830051	-	0.113661	0.653286	-5.86454
1	180830081	180830081	-	0.451958	0.867687	-2.12008
1	180830114	180830114	-	0.273582	0.794456	-1.57014
1	180830120	180830120	-	0.00328018	0.210793	-10.0365
1	180830174	180830174	-	2.19987e-06	0.00729598	-19.7647
1	180830450	180830450	-	0.0044467	0.239817	6.64264
1	180830472	180830472	-	0.784751	0.935225	-0.744165
1	180830476	180830476	-	0.904144	0.950941	-0.934258
1	180830480	180830480	-	0.49734	0.88101	-2.88909
1	180830495	180830495	-	0.635865	0.910729	2.82768
1	180830581	180830581	-	0.353653	0.831614	-1.41665
1	180835422	180835422	-	0.126249	0.670157	-4.31504
1	180835468	180835468	-	0.802096	0.937792	-0.261199
1	180835470	180835470	-	0.143757	0.692335	-2.03962
1	180835514	180835514	-	0.587337	0.901718	1.19814
1	180835556	180835556	-	0.313178	0.814046	-3.17782
1	180841598	180841598	-	0.976174	0.957062	0.103991
1	180849300	180849300	-	0.29949	0.807815	-3.4131
1	180849426	180849426	-	0.0157733	0.367383	-4.09145
1	180849651	180849651	-	0.728041	0.926203	0.58745
1	180849933	180849933	-	0.213997	0.756845	-5.07407
1	180849938	180849938	-	0.621781	0.908304	-0.950156
1	180849947	180849947	-	0.449468	0.866881	1.16815
1	180850054	180850054	-	0.399181	0.850642	-3.62701
1	180850062	180850062	-	0.0122153	0.33763	-9.85944
1	180850165	180850165	-	0.881285	0.948412	0.504841
1	180850178	180850178	-	0.421667	0.858121	-1.1339
1	180850197	180850197	-	0.201585	0.747344	-1.57501
1	180850213	180850213	-	0.0661625	0.570338	-5.66565
1	180850254	180850254	-	0.519915	0.887123	-1.02141
1	180850356	180850356	-	0.540898	0.892371	0.523324
1	180850387	180850387	-	0.710645	0.923793	-0.0870827
1	180850389	180850389	-	0.548501	0.894281	0.911754
1	180850415	180850415	-	0.104536	0.640992	0.806452
1	180850423	180850423	-	0.918143	0.952307	0.43305
1	180850454	180850454	-	0.474456	0.874323	0.533478
1	180850463	180850463	-	0.914359	0.951845	0.130011
1	180850472	180850472	-	0.393551	0.84828	0.538757
1	180851178	180851178	-	0.00344415	0.215636	-2.75591
1	180851187	180851187	-	0.371107	0.839114	-0.630806
1	180851196	180851196	-	0.0508482	0.528508	-0.970874
1	180851204	180851204	-	0.0283923	0.444573	1.10701
1	180851206	180851206	-	0.83374	0.942277	0.23347
1	180851212	180851212	-	0.118135	0.659576	-1.12381
1	180851218	180851218	-	0.303387	0.809461	0.770681
1	180851229	180851229	-	0.302838	0.809381	-0.881304
1	180851235	180851235	-	0.377549	0.841794	-0.881047
1	180851244	180851244	-	0.243804	0.777708	-1.13787
1	180851257	180851257	-	0.531193	0.889945	-0.411035
1	180851261	180851261	-	0.273351	0.794248	0.912425
1	180851263	180851263	-	0.863081	0.946269	-0.12654
1	180851276	180851276	-	0.378646	0.842176	0.803419
1	180851304	180851304	-	0.869625	0.946924	0.0900996
1	180851311	180851311	-	0.738013	0.927574	-0.259563
1	180851351	180851351	-	0.610408	0.906174	-0.323447
1	180851354	180851354	-	0.0158595	0.368075	1.38889
1	180855760	180855760	-	0.557192	0.896065	1.28271
1	180855812	180855812	-	0.185508	0.734674	-2.30665
1	180864619	180864619	-	0.471596	0.873581	1.04437
1	180870042	180870042	-	0.202123	0.747841	-5.35133
1	180870095	180870095	-	0.904643	0.951008	-0.185178
1	180870460	180870460	-	0.784251	0.935159	0.475767
1	180870473	180870473	-	0.0263365	0.434791	2.2676
1	180870477	180870477	-	0.144535	0.693189	2.20656
1	180870485	180870485	-	0.251122	0.782116	2.12076
1	180870495	180870495	-	0.117868	0.659148	2.07567
1	180870504	180870504	-	0.513354	0.885263	0.854455
1	180888963	180888963	-	0.417923	0.85695	0.939733
1	180889005	180889005	-	0.289681	0.802659	-1.21874
1	180889041	180889041	-	0.688503	0.919682	0.604388
1	180889072	180889072	-	0.774979	0.933677	0.524854
1	180889077	180889077	-	0.381027	0.843352	-0.903985
1	180889194	180889194	-	0.700529	0.921987	0.990293
1	180889223	180889223	-	0.165012	0.715507	-3.79605
1	180889359	180889359	-	0.810956	0.93909	0.506428
1	180889373	180889373	-	0.169754	0.720658	3.91363
1	180900143	180900143	-	0.630645	0.909838	1.98755
1	180900174	180900174	-	0.520176	0.887167	-1.13343
1	180900193	180900193	-	0.671524	0.9168	1.16945
1	180900195	180900195	-	0.962647	0.955969	0.213323
1	180900200	180900200	-	0.881085	0.948385	-0.619412
1	180900256	180900256	-	0.823203	0.940871	0.919346
1	180900345	180900345	-	0.958126	0.955642	0.288905
1	180900354	180900354	-	0.260655	0.787321	3.81125
1	180905264	180905264	-	0.959175	0.955772	0.00234058
1	180905299	180905299	-	0.717267	0.924847	-0.647773
1	180905317	180905317	-	0.856924	0.945373	0.867187
1	180908839	180908839	-	0.699217	0.921685	1.47346
1	180908868	180908868	-	0.67765	0.917765	2.07531
1	180920698	180920698	-	0.962846	0.955969	-0.0831297
1	180920828	180920828	-	0.393222	0.848106	1.59884
1	180920856	180920856	-	0.761286	0.931565	-1.23967
1	180922457	180922457	-	0.691352	0.920045	-1.5383
1	180924716	180924716	-	0.379067	0.842445	3.64522
1	180924741	180924741	-	0.554909	0.895774	-2.38534
1	180924749	180924749	-	0.663305	0.915336	-1.74087
1	180925430	180925430	-	0.0591187	0.551056	-6.59109
1	180925478	180925478	-	0.236999	0.773169	-3.96706
1	180926298	180926298	-	0.617896	0.907543	-2.08641
1	180926413	180926413	-	0.28009	0.798064	-5.03283
1	180933922	180933922	-	0.329833	0.82155	-4.54728
1	180933961	180933961	-	0.0818701	0.60498	5.95088
1	180934069	180934069	-	0.922736	0.952874	-0.305243
1	180934124	180934124	-	0.878555	0.948174	0.614483
1	180934148	180934148	-	0.0892196	0.617674	5.32785
1	180934856	180934856	-	0.974639	0.957062	-0.0652688
1	180941673	180941673	-	0.955239	0.955373	-0.116844
1	180941682	180941682	-	0.979287	0.957144	-0.0640677
1	180941744	180941744	-	0.93495	0.953583	0.171191
1	180943227	180943227	-	0.565214	0.897767	0.760117
1	180943233	180943233	-	0.0856027	0.611561	1.59521
1	180943239	180943239	-	0.0671574	0.573119	-1.25505
1	180943338	180943338	-	0.334045	0.823419	-1.18984
1	180943345	180943345	-	0.585933	0.901379	-0.333324
1	180943355	180943355	-	0.706331	0.923035	-0.646867
1	180944131	180944131	-	0.0351962	0.474454	-3.02403
1	180959379	180959379	-	0.388866	0.846285	-3.79894
1	180965154	180965154	-	0.84216	0.943567	-0.561426
1	180974754	180974754	-	0.00428375	0.236145	-8.39776
1	180976550	180976550	-	0.409401	0.85414	3.44517
1	180980261	180980261	-	0.378541	0.84214	-4.81
1	180980286	180980286	-	0.488893	0.878762	-2.37523
1	181013524	181013524	-	0.5336	0.89071	-2.37441
1	181013562	181013562	-	0.0943838	0.626507	-3.05463
1	181013565	181013565	-	0.0436764	0.506472	-5.75415
1	181013634	181013634	-	0.098798	0.633765	-8.1581
1	181017767	181017767	-	0.949875	0.954886	0.117157
1	181022242	181022242	-	0.145743	0.694745	-5.61702
1	181022264	181022264	-	0.984221	0.957424	0.161755
1	181022341	181022341	-	0.928227	0.95308	-0.205726
1	181035407	181035407	-	0.458585	0.869462	-1.68632
1	181035488	181035488	-	0.833911	0.942307	-1.01887
1	181039609	181039609	-	0.373228	0.840127	-2.30009
1	181039952	181039952	-	0.682112	0.918409	-1.16831
1	181067204	181067204	-	0.480918	0.876195	-1.60584
1	181067248	181067248	-	0.0322659	0.461972	-8.72221
1	181073441	181073441	-	0.968961	0.956499	0.334334
1	181084043	181084043	-	0.518624	0.886802	-2.57324
1	181148846	181148846	-	0.303483	0.809523	2.92324
1	181163668	181163668	-	0.286688	0.801505	3.63982
1	181163681	181163681	-	0.435945	0.862616	1.0559
1	181163703	181163703	-	0.119032	0.661037	-1.91019
1	181163732	181163732	-	0.189093	0.737494	-2.18254
1	181170611	181170611	-	0.304901	0.810108	-1.96966
1	181234764	181234764	-	0.106306	0.643604	2.35907
1	181234771	181234771	-	0.697	0.921285	0.867612
1	181246857	181246857	-	0.42538	0.859143	-0.816192
1	181246868	181246868	-	0.955503	0.955384	-0.00272331
1	181246953	181246953	-	0.548226	0.894255	-0.926133
1	181257606	181257606	-	0.0302925	0.453571	3.22893
1	181257627	181257627	-	0.418562	0.85719	3.36415
1	181258960	181258960	-	0.159005	0.709356	5.8432
1	181272875	181272875	-	0.972869	0.956804	-0.767366
1	181281203	181281203	-	0.183195	0.73286	4.40638
1	181284421	181284421	-	0.323445	0.818682	-3.73358
1	181312288	181312288	-	0.87934	0.948288	0.550334
1	181312293	181312293	-	0.719575	0.925096	0.815494
1	181323323	181323323	-	0.11473	0.654615	-6.16122
1	181323476	181323476	-	0.010465	0.322223	-7.86491
1	181332807	181332807	-	0.538913	0.89207	0.934362
1	181349738	181349738	-	0.85343	0.944883	0.75548
1	181372704	181372704	-	0.191049	0.738855	5.41417
1	181379804	181379804	-	0.36478	0.836274	4.00641
1	181379812	181379812	-	0.956337	0.955492	-1.28802
1	181417523	181417523	-	0.727188	0.926048	1.16316
1	181417668	181417668	-	0.148658	0.698075	-6.73077
1	181417684	181417684	-	0.711337	0.923942	-0.581951
1	181417832	181417832	-	0.0616988	0.55808	-6.22399
1	181476050	181476050	-	0.322028	0.818087	3.31452
1	181476167	181476167	-	0.141417	0.689685	-3.90603
1	181476264	181476264	-	0.594694	0.903239	-2.21487
1	181476280	181476280	-	0.375718	0.840981	-3.92986
1	181538366	181538366	-	0.0241369	0.422501	-6.25821
1	181540514	181540514	-	0.071403	0.583645	-9.52562
1	181540542	181540542	-	0.755362	0.930466	0.687548
1	181540568	181540568	-	0.991505	0.957661	0.332626
1	181540684	181540684	-	0.0574933	0.546274	-10.4962
1	181540704	181540704	-	0.512035	0.884888	-2.6205
1	181540733	181540733	-	0.359748	0.834046	-4.15092
1	181545417	181545417	-	0.519053	0.886965	2.43902
1	181545462	181545462	-	0.912516	0.951732	0.00363702
1	181545471	181545471	-	0.691395	0.920045	-0.368627
1	181545477	181545477	-	0.230231	0.768619	-1.44985
1	181545482	181545482	-	0.0469135	0.516414	3.19495
1	181545488	181545488	-	0.975288	0.957062	0.0977885
1	181545504	181545504	-	0.405393	0.852846	1.16473
1	181545548	181545548	-	0.735508	0.927252	-0.153819
1	181545569	181545569	-	0.936409	0.953829	-0.0855048
1	181545601	181545601	-	0.0269488	0.437999	-0.892857
1	181545653	181545653	-	0.426318	0.859424	-1.59971
1	181545656	181545656	-	0.0332524	0.466152	1.80985
1	181545731	181545731	-	0.921485	0.952699	0.0279039
1	181545817	181545817	-	0.758108	0.930833	1.34579
1	181576390	181576390	-	0.313591	0.814202	3.60658
1	181576456	181576456	-	0.0157489	0.367203	-8.26456
1	181576499	181576499	-	0.616926	0.907352	1.92308
1	181576520	181576520	-	0.850383	0.944568	0.567773
1	181576532	181576532	-	0.546873	0.893829	-2.13952
1	181576540	181576540	-	0.518376	0.886753	2.85057
1	181583264	181583264	-	0.274011	0.79466	-3.89629
1	181617701	181617701	-	0.803898	0.938001	-0.854905
1	181617719	181617719	-	0.54275	0.892831	-1.50943
1	181623544	181623544	-	0.749574	0.929507	1.3834
1	181653394	181653394	-	0.650823	0.913192	-1.10997
1	181653460	181653460	-	0.882591	0.948565	0.509507
1	181653599	181653599	-	0.119054	0.661055	-5.16162
1	181653633	181653633	-	0.431991	0.861219	-2.94645
1	181742886	181742886	-	0.570515	0.898546	2.45267
1	181769789	181769789	-	0.841775	0.943495	0.854533
1	181769804	181769804	-	0.503123	0.8828	-1.94495
1	181769815	181769815	-	0.955236	0.955373	0.375817
1	181769854	181769854	-	0.896514	0.950142	-0.557961
1	181769886	181769886	-	0.806133	0.938253	0.879006
1	181769897	181769897	-	0.874186	0.947565	0.476688
1	181819489	181819489	-	8.89258e-05	0.0437344	12.1775
1	181819502	181819502	-	0.24081	0.776088	2.35442
1	181841257	181841257	-	0.00424306	0.235209	6.8476
1	181841284	181841284	-	0.283019	0.799534	2.64537
1	181841341	181841341	-	0.332847	0.823099	-1.1885
1	181841362	181841362	-	0.513631	0.885365	1.31868
1	181841408	181841408	-	0.675594	0.917482	0.36546
1	181841421	181841421	-	0.0202794	0.398394	2.77493
1	181841429	181841429	-	0.0322883	0.462006	3.5658
1	181841434	181841434	-	0.0837197	0.608531	2.20572
1	181841453	181841453	-	0.826925	0.941307	-0.205128
1	181841666	181841666	-	0.692096	0.920207	0.0950822
1	181841695	181841695	-	0.0669905	0.572749	1.74393
1	181841715	181841715	-	0.265362	0.790027	-0.749911
1	181841738	181841738	-	0.71643	0.924735	-0.49867
1	181842875	181842875	-	0.538162	0.891758	-0.747713
1	181842878	181842878	-	0.0724483	0.586156	-1.57669
1	181842941	181842941	-	0.166182	0.716723	-1.79905
1	181842989	181842989	-	0.521752	0.887567	-0.89704
1	181842994	181842994	-	0.695234	0.920986	-0.437019
1	181843013	181843013	-	0.765112	0.932056	0.513076
1	181843037	181843037	-	0.100035	0.635462	2.28655
1	181843051	181843051	-	0.295017	0.80549	2.59269
1	181860222	181860222	-	0.867865	0.946717	-0.099755
1	181860229	181860229	-	0.141852	0.690102	-2.34054
1	181922822	181922822	-	0.294239	0.804989	3.98464
1	181923461	181923461	-	0.945994	0.954736	-0.0184213
1	181923477	181923477	-	0.739269	0.927745	1.10329
1	181923511	181923511	-	0.792173	0.936348	0.606454
1	181923526	181923526	-	0.815565	0.939837	-1.03764
1	181923528	181923528	-	0.187404	0.736193	6.68159
1	181923533	181923533	-	0.338429	0.825301	3.56164
1	181923535	181923535	-	0.884949	0.948792	0.72524
1	181923707	181923707	-	0.310487	0.812674	-2.69654
1	181923713	181923713	-	0.568408	0.89822	-1.26074
1	181923737	181923737	-	0.424278	0.858763	-1.54326
1	181923758	181923758	-	0.965975	0.956274	0.327174
1	181923767	181923767	-	0.446463	0.865952	2.85896
1	181923821	181923821	-	0.542425	0.892802	2.16706
1	181923860	181923860	-	0.859604	0.945749	-0.51673
1	181925285	181925285	-	0.933085	0.95336	-0.141058
1	181925467	181925467	-	0.196199	0.742981	-3.13689
1	181925484	181925484	-	0.777703	0.934042	-0.629711
1	181935675	181935675	-	0.727912	0.926194	0.99427
1	181935695	181935695	-	0.486331	0.877795	1.45261
1	181935743	181935743	-	0.506626	0.883599	-1.41521
1	181935748	181935748	-	0.674124	0.917366	-1.03022
1	181935778	181935778	-	0.0441979	0.508155	3.43199
1	181935827	181935827	-	0.175955	0.726308	4.7856
1	182017135	182017135	-	0.556086	0.895997	1.51881
1	182018615	182018615	-	0.633604	0.910391	1.68953
1	182021135	182021135	-	0.121014	0.66325	-4.99649
1	182022129	182022129	-	0.0932372	0.625078	-3.85176
1	182022185	182022185	-	0.0276299	0.441247	-8.12974
1	182022194	182022194	-	0.00420272	0.234401	-17.2231
1	182027310	182027310	-	0.509451	0.884323	-1.897
1	182027359	182027359	-	0.0445797	0.509248	-2.94966
1	182027449	182027449	-	0.384295	0.844739	2.49834
1	182034062	182034062	-	0.400257	0.85102	-1.75325
1	182034199	182034199	-	0.344295	0.827891	-2.06446
1	182034236	182034236	-	0.421066	0.857974	2.14491
1	182054917	182054917	-	0.0146096	0.358551	5.25186
1	182054999	182054999	-	0.907314	0.951194	0.10561
1	182055007	182055007	-	0.360329	0.834373	1.14435
1	182055019	182055019	-	0.648505	0.912747	0.657568
1	182071776	182071776	-	0.510866	0.884639	-1.04737
1	182071840	182071840	-	0.482103	0.876646	-2.15385
1	182071890	182071890	-	0.0318676	0.460139	-11.032
1	182072263	182072263	-	0.34566	0.828543	-2.56305
1	182072294	182072294	-	0.00879171	0.304405	-8.63564
1	182072333	182072333	-	0.130883	0.676083	-2.99046
1	182072337	182072337	-	0.00228312	0.183461	-10.966
1	182072373	182072373	-	0.0371037	0.481621	-3.71442
1	182072376	182072376	-	0.570341	0.898475	0.667893
1	182072408	182072408	-	0.389604	0.846626	2.19569
1	182072442	182072442	-	0.0478605	0.519868	-3.22493
1	182089251	182089251	-	0.0916746	0.622463	-3.56801
1	182089324	182089324	-	0.0700647	0.580647	-6.41399
1	182089334	182089334	-	0.520192	0.887178	-1.24226
1	182089350	182089350	-	0.790916	0.936115	0.442503
1	182089352	182089352	-	0.418841	0.857237	-1.98872
1	182089407	182089407	-	0.604175	0.905236	-0.896513
1	182092310	182092310	-	0.256094	0.784794	3.98915
1	182092400	182092400	-	0.900522	0.950588	0.536735
1	182092414	182092414	-	0.525933	0.888659	-1.32928
1	182092454	182092454	-	0.978645	0.957144	-0.124703
1	182094800	182094800	-	0.703152	0.922406	-1.53445
1	182094813	182094813	-	0.264723	0.789651	-3.15789
1	182094826	182094826	-	0.153423	0.703822	4.98652
1	182102000	182102000	-	0.215798	0.758208	-4.16962
1	182102505	182102505	-	0.882181	0.948523	0.988732
1	182102572	182102572	-	0.0386642	0.48793	7.13702
1	182115278	182115278	-	0.178528	0.728595	-6.46137
1	182115382	182115382	-	0.322194	0.818201	-1.53179
1	182115471	182115471	-	0.128724	0.673184	-2.10505
1	182115504	182115504	-	0.244132	0.777811	2.02287
1	182115517	182115517	-	0.288184	0.802003	0.952721
1	182124125	182124125	-	0.485183	0.877437	-2.09218
1	182124161	182124161	-	0.568009	0.8981	1.54234
1	182124177	182124177	-	0.81144	0.939199	0.743263
1	182124400	182124400	-	0.0591549	0.551202	-6.93032
1	182124469	182124469	-	0.709115	0.923603	0.574725
1	182124504	182124504	-	0.0707916	0.582513	3.86971
1	182124506	182124506	-	0.012987	0.34485	3.12276
1	182124510	182124510	-	0.238854	0.774551	1.85358
1	182124557	182124557	-	0.599338	0.904232	0.428856
1	182124573	182124573	-	0.527774	0.889052	-0.741315
1	182131362	182131362	-	0.256509	0.785031	-2.2429
1	182131369	182131369	-	0.00874596	0.303812	5.69066
1	182131406	182131406	-	0.138379	0.685682	3.1178
1	182131430	182131430	-	0.362182	0.835139	-1.91934
1	182138218	182138218	-	0.811102	0.939134	-1.09935
1	182140747	182140747	-	0.775032	0.933684	-0.350527
1	182140812	182140812	-	0.634892	0.91054	1.45614
1	182143188	182143188	-	0.0647318	0.565974	2.35433
1	182143378	182143378	-	0.427132	0.859671	-2.37294
1	182143412	182143412	-	0.0131133	0.346321	-5.33036
1	182143457	182143457	-	0.369403	0.838304	-1.55889
1	182143463	182143463	-	0.124353	0.66796	-4.26369
1	182143495	182143495	-	0.198725	0.745287	4.18747
1	182143498	182143498	-	0.87113	0.947135	0.587239
1	182143523	182143523	-	0.123014	0.665859	6.26868
1	182162656	182162656	-	0.406675	0.853212	-2.48757
1	182162660	182162660	-	0.751511	0.92978	1.45888
1	182162783	182162783	-	0.85623	0.945282	0.190451
1	182162801	182162801	-	0.881409	0.94842	0.161741
1	182182210	182182210	+	0.638416	0.911126	-1.41728
1	182182211	182182211	-	0.808937	0.938773	-1.18119
1	182182224	182182224	+	0.588638	0.902128	1.33014
1	182182225	182182225	-	0.612322	0.906528	2.45242
1	182182372	182182372	+	0.795443	0.936811	0.457241
1	182182373	182182373	-	0.246943	0.77942	-6.23677
1	182245460	182245460	-	0.881065	0.948385	-0.81432
1	182249461	182249461	-	0.748751	0.929339	1.66918
1	182249495	182249495	-	0.73612	0.927338	1.83198
1	182249509	182249509	-	0.884663	0.948755	0.0136074
1	182249513	182249513	-	0.604697	0.905306	2.08169
1	182249653	182249653	-	0.00123348	0.144234	-9.70649
1	182249674	182249674	-	0.101644	0.637322	-3.55906
1	182249706	182249706	-	0.231978	0.769874	-3.04579
1	182249722	182249722	-	0.759987	0.931273	-0.929457
1	182255483	182255483	-	0.533779	0.890724	2.96009
1	182255509	182255509	-	0.122782	0.665597	3.7252
1	182255554	182255554	-	0.0233495	0.41776	-4.03208
1	182255557	182255557	-	0.557103	0.896065	-2.35073
1	182255565	182255565	-	0.991687	0.957661	-0.126506
1	182255626	182255626	-	0.0696483	0.579792	6.37682
1	182255885	182255885	-	0.61811	0.907634	1.36252
1	182256028	182256028	-	0.992164	0.957661	0.0463012
1	182256034	182256034	-	0.669489	0.916415	-1.25201
1	182256053	182256053	-	0.0194563	0.39297	-5.90103
1	182256184	182256184	-	0.0123914	0.339319	-11.053
1	182271011	182271011	-	0.022408	0.411979	-9.18063
1	182271041	182271041	-	0.0716684	0.584329	-8.16164
1	182271182	182271182	-	0.734424	0.927196	0.296283
1	182281601	182281601	-	0.298364	0.807341	1.40591
1	182336513	182336513	-	0.700626	0.921997	-1.63604
1	182336528	182336528	-	0.463156	0.870937	2.9211
1	182339852	182339852	-	0.942662	0.954388	-0.560695
1	182339875	182339875	-	0.882398	0.94854	0.31912
1	182339991	182339991	-	0.560448	0.896794	-2.5641
1	182340186	182340186	-	0.629284	0.909635	-1.70521
1	182340291	182340291	-	0.942957	0.954413	0.127561
1	182340306	182340306	-	0.771527	0.933165	0.877541
1	182340358	182340358	-	0.943065	0.954413	-0.289347
1	182340451	182340451	-	0.111146	0.649766	-4.08214
1	182342357	182342357	-	0.666594	0.915908	-1.44231
1	182349746	182349746	-	0.573525	0.899098	-1.38171
1	182349777	182349777	-	0.721229	0.925186	-0.912552
1	182349818	182349818	-	0.260841	0.787423	2.26372
1	182349938	182349938	-	0.7205	0.925096	-0.859426
1	182349948	182349948	-	0.219664	0.761301	2.63962
1	182362974	182362974	-	0.131335	0.67669	6.1356
1	182363042	182363042	-	0.293813	0.804827	1.63298
1	182363419	182363419	-	0.0960246	0.629537	3.16605
1	182363464	182363464	-	0.493568	0.880145	-2.59868
1	182376060	182376060	-	0.255202	0.784252	-4.64747
1	182376083	182376083	-	0.08683	0.613773	-7.03051
1	182376174	182376174	-	0.338115	0.82508	2.14259
1	182376190	182376190	-	0.751101	0.929704	1.66162
1	182376477	182376477	-	0.0333208	0.466591	-5.95559
1	182376504	182376504	-	0.779082	0.934177	0.78329
1	182376540	182376540	-	0.104267	0.64062	-6.62824
1	182376572	182376572	-	0.0403536	0.494855	-7.42991
1	182376625	182376625	-	0.721536	0.925203	-1.26202
1	182381337	182381337	-	0.994853	0.957661	0.307572
1	182408259	182408259	-	0.244462	0.777948	-2.57865
1	182408303	182408303	-	0.104129	0.640475	1.96511
1	182408315	182408315	-	0.412112	0.854969	1.09507
1	182408329	182408329	-	0.124503	0.668075	1.45339
1	182408376	182408376	-	0.302168	0.809013	1.27068
1	182408400	182408400	-	0.621634	0.908304	-1.49332
1	182408422	182408422	-	0.360922	0.834619	0.784855
1	182408431	182408431	-	0.0266756	0.436865	-2.03828
1	182408434	182408434	-	0.336287	0.824145	-0.721658
1	182408476	182408476	-	0.579779	0.90032	0.736593
1	182408493	182408493	-	0.441816	0.864286	-0.805423
1	182408535	182408535	-	0.678252	0.917854	-0.888585
1	182409742	182409742	-	0.629931	0.909704	0.344551
1	182409805	182409805	-	0.215956	0.75841	-1.11888
1	182409916	182409916	-	0.344186	0.827891	2.58277
1	182445267	182445267	-	0.413446	0.855461	-1.55809
1	182445329	182445329	-	0.820731	0.940529	-0.445493
1	182445337	182445337	-	0.998626	0.957661	-0.137855
1	182460825	182460825	-	2.99589e-06	0.00854792	-15.7242
1	182461353	182461353	-	7.30521e-05	0.0401514	-19.4106
1	182461364	182461364	-	0.00290974	0.200014	-13.7744
1	182461420	182461420	-	0.187208	0.735957	-5.30446
1	182463894	182463894	-	0.0741134	0.589838	-4.19101
1	182463897	182463897	-	0.0433895	0.505292	-6.80603
1	182463937	182463937	-	0.803321	0.937953	-0.440335
1	182463946	182463946	-	0.707736	0.923313	-0.901986
1	182464871	182464871	-	0.788996	0.935774	0.866261
1	182464899	182464899	-	0.0759632	0.593511	-6.31654
1	182465990	182465990	-	0.394848	0.848763	-3.47059
1	182475571	182475571	-	0.740196	0.927872	1.77529
1	182475614	182475614	-	0.389957	0.846917	4.61383
1	182475734	182475734	-	0.348218	0.829637	4.6092
1	182483190	182483190	-	0.911804	0.951688	0.377786
1	182490329	182490329	-	0.0295026	0.450178	-7.69365
1	182490353	182490353	-	0.172013	0.722583	-1.94116
1	182496589	182496589	-	0.741587	0.928153	-1.09467
1	182500223	182500223	-	0.914057	0.951845	-0.461865
1	182500964	182500964	-	0.548592	0.894281	-1.87182
1	182520320	182520320	-	0.864773	0.946352	0.0880528
1	182520432	182520432	-	0.957363	0.955603	0.0433458
1	182559356	182559356	-	0.884405	0.948735	1.19636
1	182559583	182559583	-	0.987152	0.957622	0.360096
1	182559682	182559682	-	0.566268	0.897898	-2.54534
1	182600755	182600755	-	0.254323	0.783629	-3.00199
1	182600782	182600782	-	0.241164	0.776338	1.51973
1	182600785	182600785	-	0.648876	0.912799	-0.563175
1	182621374	182621374	-	0.743148	0.928291	1.43553
1	182657988	182657988	-	0.562809	0.897329	-0.588006
1	182658001	182658001	-	0.992712	0.957661	-0.0864581
1	182658104	182658104	-	0.272415	0.793746	-2.12739
1	182658215	182658215	-	0.680065	0.918122	-0.511583
1	182719946	182719946	-	0.0600396	0.553408	-5.48684
1	182758378	182758378	-	0.730133	0.926391	1.44896
1	182763064	182763064	-	0.333103	0.823167	-3.07948
1	182765866	182765866	-	0.519283	0.887015	1.38204
1	182765896	182765896	-	0.179612	0.72964	3.29241
1	182765943	182765943	-	0.570352	0.898475	-1.53507
1	182765994	182765994	-	0.140234	0.688103	3.30047
1	182766016	182766016	-	0.470603	0.873285	1.78782
1	182766066	182766066	-	0.42755	0.859776	-1.09273
1	182766078	182766078	-	0.582245	0.900764	0.2667
1	182841696	182841696	-	0.0216567	0.407179	3.01562
1	182850173	182850173	-	0.0987878	0.633765	-7.39461
1	182852187	182852187	-	0.923867	0.952926	-0.531386
1	182852238	182852238	-	0.646962	0.912449	-1.78085
1	182852242	182852242	-	0.478425	0.875572	-2.66628
1	182852529	182852529	-	0.0415828	0.498951	-9.12131
1	182852745	182852745	-	0.653922	0.913695	1.69503
1	182852780	182852780	-	0.102068	0.637607	-5.59846
1	182862279	182862279	-	0.0842765	0.609452	-7.15906
1	182862329	182862329	-	0.350638	0.830575	2.15578
1	182862394	182862394	-	0.704695	0.922692	-1.34401
1	182869472	182869472	-	0.165214	0.715572	-4.43739
1	182895848	182895848	-	0.211515	0.75525	-4.72862
1	182895917	182895917	-	0.387078	0.84551	-2.14661
1	182895938	182895938	-	0.188216	0.736882	-5.05712
1	182895954	182895954	-	0.966536	0.956304	0.0417401
1	182895979	182895979	-	0.0208606	0.40216	-7.23328
1	182896006	182896006	-	0.26095	0.787487	-3.23272
1	182896102	182896102	-	0.276027	0.795565	-3.06122
1	182964681	182964681	-	0.911871	0.95169	1.57137
1	182974747	182974747	-	0.867861	0.946717	1.07037
1	182974763	182974763	-	0.322489	0.818258	1.4846
1	182974795	182974795	-	0.788316	0.935663	0.473634
1	182974806	182974806	-	0.751288	0.929746	0.39196
1	182974837	182974837	-	0.692705	0.920337	-0.795379
1	182974887	182974887	-	0.28078	0.798237	1.57822
1	182974892	182974892	-	0.276674	0.795982	2.90307
1	182974915	182974915	-	0.373038	0.839955	2.23293
1	182974921	182974921	-	0.0790724	0.599325	4.97697
1	182974972	182974972	-	0.185222	0.734641	4.62451
1	182974984	182974984	-	0.868139	0.946787	-0.312784
1	182974999	182974999	-	0.767675	0.932504	0.933253
1	182975056	182975056	-	0.0975352	0.631817	6.01433
1	182975065	182975065	-	0.249131	0.780611	4.41583
1	182975084	182975084	-	0.561842	0.897136	1.80094
1	182975118	182975118	-	0.387316	0.845622	-3.66994
1	182975140	182975140	-	0.05674	0.544421	-6.97793
1	182975168	182975168	-	0.858113	0.945501	0.640827
1	182990803	182990803	-	0.630879	0.90989	-0.791461
1	182990914	182990914	-	0.268072	0.791367	4.49397
1	183511008	183511008	-	0.100853	0.636216	-10.3778
1	183657002	183657002	-	0.94989	0.954886	1.29652
1	183657033	183657033	-	0.192735	0.740278	-2.88375
1	183657112	183657112	-	0.484668	0.877277	-3.73856
1	183657287	183657287	-	0.436475	0.862781	4.52603
1	184032911	184032911	-	0.161115	0.711263	4.49252
1	184032927	184032927	-	0.618372	0.907663	1.23171
1	184033001	184033001	-	0.61563	0.907168	2.24116
1	184033035	184033035	-	0.61107	0.906332	1.70428
1	184033140	184033140	-	0.653957	0.9137	-1.23849
1	184033231	184033231	-	0.62597	0.90903	1.36542
1	184033268	184033268	-	0.697335	0.921312	0.439955
1	184033281	184033281	-	0.210675	0.754624	-1.27907
1	184033314	184033314	-	0.0657044	0.568885	-2.38252
1	184036733	184036733	-	0.453406	0.86794	2.38075
1	184036860	184036860	-	0.603004	0.904964	1.01711
1	184036894	184036894	-	0.887362	0.949033	0.0262334
1	184036965	184036965	-	0.602813	0.904923	0.934947
1	184040162	184040162	-	0.196283	0.742999	3.54071
1	184040194	184040194	-	0.291797	0.803879	4.09151
1	184040209	184040209	-	0.928292	0.95308	1.09259
1	184040244	184040244	-	0.914525	0.951894	0.942855
1	184040270	184040270	-	0.222665	0.763402	4.51731
1	184040276	184040276	-	0.856491	0.94532	-0.0161467
1	184040282	184040282	-	0.183624	0.733267	6.46667
1	184040410	184040410	-	0.419676	0.857507	2.85564
1	184040600	184040600	-	2.59907e-05	0.0240128	15.8889
1	184040623	184040623	-	0.000458735	0.0922311	12.3088
1	184042820	184042820	-	0.803702	0.937999	0.73443
1	184042832	184042832	-	0.466748	0.87211	-2.01415
1	184042974	184042974	-	0.574961	0.899398	1.46363
1	184042997	184042997	-	0.469597	0.872923	-3.73878
1	184068480	184068480	-	0.865769	0.946481	-0.730129
1	184068498	184068498	-	0.303712	0.809585	4.46708
1	184068533	184068533	-	0.683023	0.91852	-1.8194
1	184068601	184068601	-	0.607191	0.905568	2.37907
1	184068807	184068807	-	0.788394	0.935673	-0.829085
1	184068992	184068992	-	0.0622779	0.559525	5.89261
1	184068998	184068998	-	0.0908663	0.62059	-2.80912
1	184069009	184069009	-	0.396832	0.849649	-1.71559
1	184069034	184069034	-	0.321253	0.81777	2.60736
1	184069085	184069085	-	0.139173	0.686821	1.89823
1	184069108	184069108	-	0.333475	0.823337	-1.83727
1	184069477	184069477	-	0.148531	0.698052	-2.51546
1	184084517	184084517	-	0.0425995	0.502676	-3.10665
1	184100265	184100265	-	0.719139	0.925093	1.0889
1	184100270	184100270	-	0.251213	0.782207	-3.634
1	184100368	184100368	-	0.105928	0.643131	-2.75521
1	184100378	184100378	-	0.274803	0.795002	-1.77242
1	184100387	184100387	-	0.0395495	0.491574	-3.35578
1	184100399	184100399	-	0.04282	0.503395	-4.45388
1	184100401	184100401	-	0.0214824	0.40609	-5.16335
1	184100466	184100466	-	0.0722521	0.585658	-5.10671
1	184100499	184100499	-	0.00125685	0.145627	-11.257
1	184100543	184100543	-	0.185941	0.735067	-4.02949
1	184109907	184109907	-	0.286135	0.801219	2.85425
1	184235846	184235846	-	0.210385	0.754327	2.08944
1	184266078	184266078	-	0.0528872	0.535016	-9.40969
1	184266364	184266364	-	0.0311158	0.457282	4.62624
1	184266405	184266405	-	0.677897	0.91779	0.554475
1	184266431	184266431	-	0.974824	0.957062	-0.131635
1	184282745	184282745	-	0.799814	0.937337	-0.551172
1	184395260	184395260	-	0.995907	0.957661	0.418168
1	184395539	184395539	-	0.786396	0.935442	-1.60595
1	184395582	184395582	-	0.437164	0.862954	-4.57958
1	184395588	184395588	-	0.626384	0.909137	-1.97184
1	184440959	184440959	-	0.0206158	0.401027	10.5901
1	184441274	184441274	-	0.00520729	0.253824	12.36
1	184441301	184441301	-	0.0634353	0.562248	7.55722
1	184441320	184441320	-	0.013209	0.347121	10.2011
1	184608294	184608294	-	0.200912	0.746782	-5.64983
1	184645154	184645154	-	0.152395	0.702344	-4.64343
1	184645656	184645656	-	0.0295231	0.450229	-8.33333
1	184665525	184665525	-	0.849291	0.944405	0.769928
1	184665550	184665550	-	0.464555	0.871364	-1.97436
1	184665688	184665688	-	0.816574	0.939936	0.789826
1	184675868	184675868	-	0.326822	0.820252	-1.5517
1	184675934	184675934	-	0.621108	0.908198	-0.66406
1	184676367	184676367	-	0.654973	0.913876	-0.476507
1	184697883	184697883	-	0.476452	0.875055	1.43284
1	184697909	184697909	-	0.427686	0.859779	1.341
1	184697944	184697944	-	0.129988	0.674971	-3.06178
1	184697963	184697963	-	0.0273835	0.440142	-4.45323
1	184697989	184697989	-	0.29836	0.807341	1.89867
1	184698172	184698172	-	0.66884	0.91635	1.28696
1	184718979	184718979	-	0.837628	0.94277	-0.539901
1	184725113	184725113	-	0.239174	0.774803	4.32337
1	184725148	184725148	-	0.313977	0.814315	4.28654
1	184725186	184725186	-	0.91997	0.952534	-2.08032
1	184726631	184726631	-	0.126162	0.670137	5.51091
1	184726746	184726746	-	0.9898	0.957661	0.296443
1	184726784	184726784	-	0.499278	0.881453	3.52733
1	184726827	184726827	-	0.370222	0.838656	2.56115
1	184728351	184728351	-	0.864392	0.946344	-0.146764
1	184729405	184729405	-	0.367776	0.837517	-3.8911
1	184729418	184729418	-	0.524209	0.888077	-2.15716
1	184729551	184729551	-	0.0718678	0.584702	-7.24808
1	184729563	184729563	-	0.00731982	0.28598	-11.4345
1	184729567	184729567	-	0.00722794	0.284482	-9.84242
1	184729589	184729589	-	0.0793311	0.599925	-8.16239
1	184729609	184729609	-	0.18828	0.736919	-6.37743
1	184729644	184729644	-	0.779862	0.934335	0.931555
1	184730269	184730269	-	0.638746	0.911199	-0.989738
1	184730657	184730657	-	0.372124	0.83955	-2.01778
1	184730669	184730669	-	0.381883	0.843681	-1.79352
1	184730991	184730991	-	0.0629864	0.561243	-4.95144
1	184734196	184734196	-	0.885994	0.948935	0.449242
1	184734230	184734230	-	0.736879	0.927389	-2.23502
1	184734326	184734326	-	0.845165	0.943933	-1.54422
1	184735142	184735142	-	0.401416	0.851388	3.64372
1	184735177	184735177	-	0.484748	0.877277	2.43256
1	184735220	184735220	-	0.447175	0.866246	2.57205
1	184735286	184735286	-	0.660575	0.914919	-2.17278
1	184735305	184735305	-	0.852758	0.944838	-0.925236
1	184735313	184735313	-	0.304508	0.809961	3.10387
1	184735348	184735348	-	0.134861	0.681201	5.19247
1	184735789	184735789	-	0.542969	0.89288	-1.90112
1	184735816	184735816	-	0.676486	0.917615	-1.07415
1	184771845	184771845	-	0.737859	0.927574	0.555556
1	184771920	184771920	-	0.287686	0.801726	3.58583
1	184771941	184771941	-	0.0579371	0.547675	4.10714
1	184771955	184771955	-	0.40057	0.85114	0.940378
1	184771971	184771971	-	0.821291	0.940594	0.273698
1	184771986	184771986	-	0.447424	0.866275	-1.16006
1	184771998	184771998	-	0.0128723	0.343891	-5.08277
1	184787032	184787032	-	0.122009	0.66444	-7.36208
1	184787055	184787055	-	0.0155025	0.365257	-7.16433
1	184791143	184791143	-	0.892795	0.949791	-0.408163
1	184791298	184791298	-	0.762445	0.931723	-0.303034
1	184793168	184793168	-	0.0679571	0.575001	6.83346
1	184793179	184793179	-	0.228952	0.767543	4.49943
1	184793208	184793208	-	0.0446978	0.509435	6.92593
1	184793227	184793227	-	0.522283	0.887567	2.39146
1	184807447	184807447	-	0.0365486	0.479789	-7.91366
1	184807531	184807531	-	0.688802	0.919687	-1.19906
1	184807903	184807903	-	0.200838	0.746782	-4.31596
1	184807944	184807944	-	0.188956	0.737437	-4.96718
1	184808000	184808000	-	0.0725867	0.586378	-8.31829
1	184808421	184808421	-	0.13811	0.685318	2.26734
1	184809406	184809406	-	0.797476	0.937062	1.46957
1	184810868	184810868	-	0.681636	0.918392	2.95739
1	184810896	184810896	-	0.393717	0.848333	3.50936
1	184810903	184810903	-	0.984243	0.957424	-0.192436
1	184810951	184810951	-	0.517255	0.886552	-0.386707
1	184810970	184810970	-	0.20923	0.753353	1.88734
1	184810973	184810973	-	0.747033	0.928981	0.78904
1	184810976	184810976	-	0.853458	0.944889	0.687165
1	184810979	184810979	-	0.993106	0.957661	0.536441
1	184810982	184810982	-	0.103292	0.639487	4.86047
1	184824796	184824796	-	0.636023	0.910729	0.851541
1	184824894	184824894	-	0.149235	0.698763	1.19634
1	184825003	184825003	-	0.600511	0.904534	1.16987
1	184825028	184825028	-	0.278301	0.797147	-1.48363
1	184825095	184825095	-	0.0486314	0.522302	-5.62683
1	184825110	184825110	-	0.0990808	0.634082	-5.67224
1	184825116	184825116	-	0.927882	0.953075	0.760406
1	184825130	184825130	-	0.535765	0.891213	-2.75428
1	184825229	184825229	-	0.993816	0.957661	0.162989
1	184825239	184825239	-	0.268612	0.791615	3.4339
1	184826439	184826439	-	0.24344	0.777498	3.84952
1	184826549	184826549	-	0.829554	0.941633	-0.726874
1	184827466	184827466	-	0.29252	0.804272	3.05677
1	184827476	184827476	-	0.0146682	0.358764	9.45472
1	184827509	184827509	-	0.175235	0.725632	3.29609
1	184827552	184827552	-	0.0116335	0.333425	6.45007
1	184827554	184827554	-	0.149471	0.698947	4.57672
1	184827557	184827557	-	0.0176904	0.381414	8.28449
1	184827816	184827816	-	0.0331817	0.465715	7.66982
1	184828053	184828053	-	0.221816	0.762979	4.11608
1	184843422	184843422	-	0.771597	0.933171	0.782054
1	184843468	184843468	-	0.56784	0.898077	-1.59266
1	184843573	184843573	-	0.0384203	0.48711	-3.91457
1	184843600	184843600	-	0.341904	0.826656	-1.5477
1	184844211	184844211	-	0.951121	0.955061	-0.348606
1	184844662	184844662	-	0.332191	0.822891	2.99878
1	184844690	184844690	-	0.780984	0.934567	-0.977563
1	184845133	184845133	-	0.575716	0.899539	0.580837
1	184845149	184845149	-	0.653196	0.913624	-0.348934
1	184845160	184845160	-	0.552401	0.895084	0.433375
1	184845215	184845215	-	0.666315	0.915834	-0.256467
1	184845272	184845272	-	0.537675	0.891664	0.427236
1	184845276	184845276	-	0.630894	0.90989	-0.28619
1	184845289	184845289	-	0.979654	0.957144	0.0193507
1	184845385	184845385	-	0.604595	0.905306	0.425824
1	184845399	184845399	-	0.573099	0.899071	-0.266839
1	184845439	184845439	-	0.858986	0.945681	-0.225037
1	184845446	184845446	-	0.908488	0.951351	0.180901
1	184845471	184845471	-	0.146846	0.695974	-1.55772
1	184845983	184845983	-	0.833512	0.94226	-0.302453
1	184845985	184845985	-	0.483487	0.876918	0.600692
1	184845995	184845995	-	0.823586	0.940964	-0.315044
1	184846032	184846032	-	0.837585	0.94277	0.0916667
1	184868213	184868213	-	0.924886	0.952965	0.322129
1	184868314	184868314	-	0.356178	0.832653	2.75889
1	184873900	184873900	-	0.157413	0.707805	-3.86909
1	184873962	184873962	-	0.63351	0.910374	0.818601
1	184874021	184874021	-	0.907361	0.951194	-0.299684
1	184874031	184874031	-	0.191762	0.739558	-3.60047
1	184874143	184874143	-	0.993662	0.957661	0.0955566
1	184874151	184874151	-	0.918535	0.95238	-0.182902
1	184874157	184874157	-	0.580727	0.900559	1.43264
1	184874162	184874162	-	0.454529	0.868231	-2.52415
1	184874197	184874197	-	0.469381	0.872911	2.56094
1	184874751	184874751	-	0.521923	0.887567	2.00589
1	184874756	184874756	-	0.244073	0.777811	-4.61053
1	184874848	184874848	-	0.924313	0.952937	0.50294
1	184881948	184881948	-	0.42184	0.858222	-3.19027
1	184881982	184881982	-	0.27046	0.792643	-2.31498
1	184882027	184882027	-	0.68693	0.919365	1.2588
1	184882036	184882036	-	0.41897	0.857273	1.83378
1	184882083	184882083	-	0.447137	0.866242	-1.79919
1	184883699	184883699	-	0.852567	0.944829	-0.954861
1	184883714	184883714	-	0.219617	0.761272	-2.91498
1	184883816	184883816	-	0.390347	0.847091	2.46916
1	184883837	184883837	-	0.51074	0.884616	2.03295
1	184883848	184883848	-	0.937001	0.953844	0.181371
1	184918375	184918375	-	0.794263	0.936634	0.751657
1	184918459	184918459	-	0.706922	0.923134	-0.753973
1	184929182	184929182	-	0.690485	0.919903	-1.05738
1	184929253	184929253	-	0.550699	0.894755	1.10042
1	184929263	184929263	-	0.0128134	0.343708	-4.80068
1	184929355	184929355	-	0.911975	0.951706	0.156138
1	184929364	184929364	-	0.290476	0.803221	1.15745
1	184935543	184935543	-	0.609998	0.906081	-1.01637
1	184935590	184935590	-	0.0936935	0.625628	6.44028
1	184935691	184935691	-	0.616541	0.907324	1.24612
1	184935780	184935780	-	0.901959	0.9507	0.357798
1	184935825	184935825	-	0.830925	0.941798	0.473821
1	184935875	184935875	-	0.360917	0.834619	1.68133
1	184936026	184936026	-	0.905626	0.951127	-0.133118
1	184936131	184936131	-	0.194136	0.7413	6.09528
1	184936138	184936138	-	0.00228355	0.183461	11.1059
1	184936176	184936176	-	0.760129	0.931306	-0.771456
1	184936226	184936226	-	0.7757	0.933746	1.28864
1	184936395	184936395	-	0.311871	0.813498	2.13479
1	184956441	184956441	-	0.53034	0.889614	-0.104522
1	184956444	184956444	-	0.909485	0.951475	-0.320826
1	184956448	184956448	-	0.761623	0.93165	-0.779586
1	184956533	184956533	-	0.708157	0.923407	-0.709427
1	184956536	184956536	-	0.701839	0.922243	1.03454
1	184956540	184956540	-	0.958332	0.955661	-0.0199716
1	184956600	184956600	-	0.760427	0.931385	-0.520876
1	184956683	184956683	-	0.684699	0.918888	-0.275425
1	184956690	184956690	-	0.734603	0.927196	0.870028
1	184956715	184956715	-	0.301835	0.80876	-1.38786
1	184956718	184956718	-	0.511754	0.884857	-0.93599
1	184956722	184956722	-	0.362398	0.835271	2.94343
1	184956747	184956747	-	0.349405	0.830119	-1.60384
1	184956750	184956750	-	0.556932	0.896065	1.74694
1	184956775	184956775	-	0.93374	0.953455	-0.152547
1	184956778	184956778	-	0.441956	0.864296	1.08551
1	184956782	184956782	-	0.236305	0.772824	1.52479
1	184972263	184972263	-	0.740757	0.927979	-1.17985
1	184972431	184972431	-	0.563693	0.897426	-2.59567
1	184972462	184972462	-	0.00149838	0.156594	-14.3008
1	184995868	184995868	-	0.177398	0.727665	3.21789
1	184995881	184995881	-	0.635008	0.910568	1.75529
1	184995909	184995909	-	0.692412	0.920244	0.547526
1	184995935	184995935	-	0.549362	0.894511	-2.01407
1	184997361	184997361	-	0.172897	0.723585	-3.08752
1	184997403	184997403	-	0.132929	0.678977	-3.64943
1	184997441	184997441	-	0.0460552	0.51408	-7.47796
1	184997447	184997447	-	0.00264293	0.192428	-12.074
1	184997528	184997528	-	0.0368907	0.480786	-5.74074
1	184997566	184997566	-	0.101755	0.637506	-5.8729
1	184997587	184997587	-	0.0799546	0.60131	-7.59898
1	184997593	184997593	-	0.664459	0.915529	-1.40875
1	184997605	184997605	-	0.164085	0.714361	-6.16167
1	184997875	184997875	-	0.536029	0.89128	-1.61218
1	184997934	184997934	-	0.853883	0.944954	-0.457494
1	184997997	184997997	-	0.230051	0.768466	-3.73322
1	184998022	184998022	-	0.130261	0.675288	-3.37538
1	184998046	184998046	-	0.271628	0.793253	-3.39108
1	184998049	184998049	-	0.055999	0.542843	-4.84051
1	184998244	184998244	-	0.119595	0.661729	-6.24698
1	184998251	184998251	-	0.291929	0.803895	-4.07398
1	184998362	184998362	-	0.239722	0.775275	-6.55825
1	185062324	185062324	-	0.466092	0.871861	-1.81191
1	185062332	185062332	-	0.107789	0.645245	-6.42361
1	185062375	185062375	-	0.430278	0.860569	-1.41853
1	185062422	185062422	-	0.11604	0.656538	2.71673
1	185062492	185062492	-	0.493723	0.880216	1.8382
1	185074286	185074286	-	0.17715	0.727527	-3.00266
1	185105518	185105518	-	0.667032	0.915963	1.29723
1	185105530	185105530	-	0.930927	0.953186	-0.11794
1	185203233	185203233	-	0.508478	0.884066	0.532387
1	185203256	185203256	-	0.669486	0.916414	-0.297712
1	185203337	185203337	-	0.60326	0.905082	0.314913
1	185203362	185203362	-	0.648238	0.912666	-0.14468
1	185203392	185203392	-	0.422557	0.858354	0.547793
1	185203420	185203420	-	0.0706161	0.582117	-1.03472
1	185203436	185203436	-	0.84194	0.943543	-0.166439
1	185203452	185203452	-	0.807488	0.938483	0.135335
1	185203456	185203456	-	0.915907	0.952059	0.0246865
1	185203482	185203482	-	0.106901	0.644387	1.86409
1	185203502	185203502	-	0.290629	0.803366	0.899015
1	185203518	185203518	-	0.829799	0.941647	0.121538
1	185203553	185203553	-	0.72907	0.926274	-0.24434
1	185203579	185203579	-	0.140243	0.688113	-0.719771
1	185204699	185204699	-	0.141585	0.689817	-1.31781
1	185204712	185204712	-	0.937795	0.953948	0.0575698
1	185204825	185204825	-	0.685209	0.918956	0.372606
1	185204842	185204842	-	0.0493498	0.524233	-2.0074
1	185204864	185204864	-	0.561526	0.897069	-1.41846
1	185204887	185204887	-	0.358396	0.833516	-0.877606
1	185204942	185204942	-	0.108902	0.646581	-5.73081
1	185205243	185205243	-	0.230062	0.768467	-0.727402
1	185205277	185205277	-	0.165884	0.71636	0.782551
1	185205320	185205320	-	0.0283963	0.444594	-4.44922
1	185205322	185205322	-	0.266733	0.790676	-2.11247
1	185205369	185205369	-	0.399271	0.850732	1.30761
1	185210339	185210339	-	0.0161488	0.369907	-8.4297
1	185210355	185210355	-	0.187966	0.736724	-2.90728
1	185210390	185210390	-	0.472915	0.87385	-2.27156
1	185210405	185210405	-	0.279982	0.798037	-3.11866
1	185283417	185283417	-	0.669004	0.91635	-1.19275
1	185283439	185283439	-	0.747219	0.928988	-0.922461
1	185328482	185328482	-	0.240308	0.775686	2.34155
1	185332409	185332409	-	0.149888	0.699308	-0.549451
1	185332499	185332499	-	0.0706118	0.582117	-1.10883
1	185332505	185332505	-	0.600849	0.904575	-0.20736
1	185332544	185332544	-	0.0647637	0.566042	1.27509
1	185332603	185332603	-	0.626405	0.909137	-0.79624
1	185332606	185332606	-	0.662626	0.915236	-0.516593
1	185346543	185346543	-	0.339073	0.825464	3.13921
1	185361652	185361652	-	0.700026	0.92188	0.786778
1	185361757	185361757	-	0.085368	0.611155	4.45192
1	185361898	185361898	-	0.849227	0.944405	0.997262
1	185362152	185362152	-	0.900231	0.95055	-0.368767
1	185362294	185362294	-	0.063241	0.561796	5.3249
1	185362319	185362319	-	0.265054	0.789836	2.96733
1	185362321	185362321	-	0.958459	0.955691	0.252851
1	185362593	185362593	-	0.36866	0.837854	0.699301
1	185362673	185362673	-	0.49511	0.880475	0.393052
1	185362676	185362676	-	0.0743741	0.590627	1.19582
1	185362723	185362723	-	0.988746	0.957661	0.096285
1	185362727	185362727	-	0.847711	0.944256	0.161023
1	185362747	185362747	-	0.964185	0.956048	0.263747
1	185362760	185362760	-	0.148778	0.698313	-1.45619
1	185362780	185362780	-	0.441544	0.864222	-1.01961
1	185363697	185363697	-	0.748664	0.929322	-0.304666
1	185363711	185363711	-	0.470716	0.873321	-0.688783
1	185363726	185363726	-	0.497381	0.881047	0.815364
1	185363734	185363734	-	0.035601	0.476225	1.40845
1	185363742	185363742	-	0.386674	0.845344	0.586856
1	185363747	185363747	-	0.0632417	0.561796	1.94314
1	185363782	185363782	-	0.30392	0.809642	0.999271
1	185363788	185363788	-	0.806181	0.938255	0.211246
1	185363801	185363801	-	0.470863	0.873345	0.65931
1	185363809	185363809	-	0.786075	0.935406	-0.283688
1	185363819	185363819	-	0.164915	0.715355	-1.05954
1	185364164	185364164	-	0.149132	0.698611	1.47575
1	185364280	185364280	-	0.100324	0.635647	-1.81352
1	185364306	185364306	-	0.981345	0.957226	0.195438
1	185364337	185364337	-	0.0886202	0.616543	-3.76263
1	185364342	185364342	-	0.132627	0.678527	-3.88258
1	185404150	185404150	-	0.223539	0.764103	-1.32247
1	185433389	185433389	-	0.549662	0.894557	-2.42927
1	185454434	185454434	-	0.451323	0.867519	3.30529
1	185455788	185455788	-	0.953253	0.955266	0.477231
1	185455793	185455793	-	0.48872	0.878705	-0.571555
1	185455826	185455826	-	0.424614	0.858917	-3.7258
1	185456069	185456069	-	0.770178	0.932929	1.23663
1	185456140	185456140	-	0.155125	0.705423	-5.06404
1	185456186	185456186	-	0.0116706	0.333725	-12.5055
1	185456637	185456637	-	0.665996	0.915803	-1.28208
1	185456673	185456673	-	0.753738	0.930189	-0.490909
1	185456718	185456718	-	0.262525	0.788271	-1.87936
1	185456802	185456802	-	0.365774	0.836622	-1.64352
1	185456852	185456852	-	0.802915	0.937843	0.00122627
1	185456917	185456917	-	0.293276	0.804597	-1.21698
1	185456931	185456931	-	0.00545367	0.257355	-3.38158
1	185456999	185456999	-	0.842589	0.943655	-0.115075
1	185457025	185457025	-	0.709425	0.923682	-0.265663
1	185457032	185457032	-	0.222064	0.763071	-1.2128
1	185457042	185457042	-	0.189058	0.737454	-1.78451
1	185469613	185469613	-	0.629869	0.909699	-2.25295
1	185472534	185472534	-	0.274436	0.794946	-1.51808
1	185472591	185472591	-	0.915794	0.952059	0.494763
1	185472621	185472621	-	0.0629531	0.561243	-3.29691
1	185472642	185472642	-	0.684698	0.918888	0.0302501
1	185501817	185501817	-	0.115512	0.655707	6.22571
1	185501824	185501824	-	0.290928	0.803561	-3.34901
1	185501898	185501898	-	0.0616822	0.558067	6.20597
1	185501902	185501902	-	0.907433	0.951194	-0.921986
1	185501914	185501914	-	0.248647	0.780327	3.64142
1	185501970	185501970	-	0.770469	0.932982	0.0243025
1	185502060	185502060	-	0.0923871	0.623796	4.52608
1	185502098	185502098	-	0.117333	0.658639	1.09201
1	185502129	185502129	-	0.202745	0.748313	1.55288
1	185502258	185502258	-	0.581576	0.900701	-1.15293
1	185515526	185515526	-	0.516009	0.886078	-2.38153
1	185515541	185515541	-	0.856574	0.945322	0.625266
1	185515573	185515573	-	0.0778519	0.597028	5.03828
1	185515580	185515580	-	0.21719	0.759265	-2.45153
1	185515610	185515610	-	0.276933	0.796152	-3.76138
1	185515963	185515963	-	0.99989	0.957661	0.152381
1	185516027	185516027	-	0.404175	0.852482	-4.82621
1	185546262	185546262	-	0.424778	0.858917	2.82227
1	185684957	185684957	-	0.256336	0.784949	-3.32813
1	185684991	185684991	-	0.138841	0.686299	-4.2511
1	185836846	185836846	-	0.347289	0.829122	-4.69075
1	185836894	185836894	-	0.786723	0.935451	0.936805
1	185836929	185836929	-	0.726144	0.925835	-1.93598
1	185928886	185928886	-	0.208012	0.752191	4.92736
1	185928918	185928918	-	0.100152	0.635462	-5.32493
1	185929896	185929896	-	0.139013	0.686555	-5.57067
1	186116051	186116051	-	0.0497174	0.525084	-9.71696
1	186116211	186116211	-	0.593776	0.903078	-1.4932
1	186116223	186116223	-	0.0190628	0.390512	-5.73797
1	186116282	186116282	-	0.191183	0.739024	-2.12594
1	186116285	186116285	-	0.942463	0.95435	0.0305921
1	186116325	186116325	-	0.890838	0.949546	0.193441
1	186116580	186116580	-	0.148732	0.698232	-2.80769
1	186116614	186116614	-	0.692263	0.920236	1.35629
1	186116658	186116658	-	0.0557651	0.542461	-8.21997
1	186116894	186116894	-	0.993398	0.957661	0.0528468
1	186116919	186116919	-	0.119782	0.661994	-1.20663
1	186116938	186116938	-	0.896647	0.950142	0.186094
1	186116981	186116981	-	0.171787	0.722517	-1.35983
1	186116985	186116985	-	0.261295	0.787669	-0.37037
1	186175286	186175286	-	0.0940042	0.626068	-5.43707
1	186182678	186182678	-	0.155387	0.705755	-1.04442
1	186182688	186182688	-	0.130081	0.675151	-1.62425
1	186182826	186182826	-	0.714897	0.924505	0.482017
1	186182845	186182845	-	0.244339	0.777924	1.23932
1	186182847	186182847	-	0.455188	0.868407	-0.733613
1	186234549	186234549	-	0.0279125	0.442448	9.21785
1	186234576	186234576	-	0.0741449	0.589967	6.53218
1	186234613	186234613	-	0.00818089	0.297014	10.4252
1	186234656	186234656	-	0.117801	0.659079	6.21554
1	186234711	186234711	-	0.0147052	0.359058	10.0527
1	186374081	186374081	-	0.586931	0.901625	2.26125
1	186374110	186374110	-	0.479154	0.875614	1.50228
1	186374116	186374116	-	0.336224	0.824083	2.65253
1	186374130	186374130	-	0.0113955	0.33165	-6.28894
1	186374158	186374158	-	0.0271663	0.438678	-5.44302
1	186374305	186374305	-	0.322266	0.818239	-1.50939
1	186374344	186374344	-	0.487309	0.878241	-2.24083
1	186383444	186383444	-	0.284767	0.800543	1.72772
1	186393195	186393195	-	0.21011	0.754053	5.28057
1	186393212	186393212	-	0.796358	0.936927	-0.521648
1	186510814	186510814	-	0.365855	0.836644	4.91131
1	186513850	186513850	-	0.822201	0.940741	0.713537
1	186514395	186514395	-	0.476581	0.8751	-2.86522
1	186610253	186610253	-	0.541758	0.892578	2.25092
1	186610257	186610257	-	0.896574	0.950142	0.836601
1	186658159	186658159	-	0.479309	0.8757	-1.8902
1	186658172	186658172	-	0.686666	0.919343	1.06312
1	186658188	186658188	-	0.527078	0.888962	1.49531
1	186658211	186658211	-	0.631859	0.910102	1.036
1	186698938	186698938	-	0.0931801	0.624954	-6.00945
1	186698986	186698986	-	0.451884	0.867674	-2.16877
1	186702352	186702352	-	0.771878	0.933208	0.84907
1	186702536	186702536	-	0.932291	0.953266	-0.0578369
1	186702558	186702558	-	0.194199	0.741335	-2.28741
1	186702781	186702781	-	0.971364	0.956749	0.192666
1	186702801	186702801	-	0.999055	0.957661	0.00485343
1	186702834	186702834	-	0.442768	0.864535	1.58163
1	186702913	186702913	-	0.806357	0.938296	-0.204984
1	186702938	186702938	-	0.0131963	0.346975	1.8018
1	186702940	186702940	-	0.158012	0.708416	1.92722
1	186705764	186705764	-	0.343519	0.827394	0.564075
1	186705822	186705822	-	0.591512	0.90266	0.941611
1	186705906	186705906	-	0.716686	0.924758	-0.568394
1	186705930	186705930	-	0.969943	0.956626	-0.716042
1	186705964	186705964	-	0.433215	0.861698	-0.965001
1	186705995	186705995	-	0.334335	0.823454	-0.612245
1	186706005	186706005	-	0.360378	0.83441	0.937888
1	186706038	186706038	-	0.786075	0.935406	-0.141772
1	186706061	186706061	-	0.23683	0.773094	-2.49924
1	186706063	186706063	-	0.330038	0.821676	1.99016
1	186706103	186706103	-	0.308264	0.811668	-1.41061
1	186706142	186706142	-	0.212126	0.75548	-1.53991
1	186706465	186706465	-	0.395141	0.848845	2.26187
1	186712779	186712779	-	0.0640182	0.563763	-10.951
1	186712801	186712801	-	0.265074	0.789836	-5.38301
1	186720067	186720067	-	0.0296589	0.450811	4.08981
1	186720087	186720087	-	0.724278	0.925554	0.885973
1	186720108	186720108	-	0.326659	0.820192	1.37323
1	186722012	186722012	-	0.55727	0.896065	0.753575
1	186722083	186722083	-	0.809752	0.938942	-0.136705
1	186722091	186722091	-	0.611403	0.906389	-0.544393
1	186722119	186722119	-	0.768072	0.932555	0.505011
1	186722148	186722148	-	0.177685	0.727888	1.05339
1	186722159	186722159	-	0.372823	0.839872	0.53739
1	186722179	186722179	-	0.620299	0.908017	0.523824
1	186722289	186722289	-	0.258032	0.785994	1.8434
1	186748290	186748290	-	0.750092	0.929574	1.8948
1	186748292	186748292	-	0.00941455	0.311032	10.4601
1	186748318	186748318	-	0.446058	0.865784	-1.385
1	186748429	186748429	-	0.48803	0.878437	1.65128
1	186748468	186748468	-	0.994698	0.957661	-0.0227743
1	186748621	186748621	-	0.126576	0.670448	-1.01007
1	186748623	186748623	-	0.605673	0.905426	-0.265749
1	186748665	186748665	-	0.306994	0.811061	0.653099
1	186748685	186748685	-	0.978191	0.957134	0.0276997
1	186748751	186748751	-	0.652265	0.913523	0.553385
1	186748825	186748825	-	0.898632	0.950327	-0.0801679
1	186748836	186748836	-	0.808033	0.938571	-0.188288
1	186748859	186748859	-	0.0344573	0.470897	-1.64341
1	186748892	186748892	-	0.883669	0.948644	-0.141942
1	186749772	186749772	-	0.621772	0.908304	-0.300722
1	186749789	186749789	-	0.86007	0.945749	-0.299932
1	186749823	186749823	-	0.0446207	0.509276	2.97669
1	186770646	186770646	-	0.0212408	0.404852	-2.60698
1	186770675	186770675	-	0.0656392	0.568664	-4.00367
1	186770797	186770797	-	0.114653	0.654578	-5.60847
1	186771016	186771016	-	0.682834	0.91852	-1.10544
1	186771069	186771069	-	0.533971	0.890783	-1.73112
1	186828043	186828043	-	0.137128	0.683842	1.59537
1	186832205	186832205	-	0.142416	0.690888	5.38487
1	186832338	186832338	-	0.35607	0.832596	-2.34645
1	186832358	186832358	-	0.305199	0.810205	-4.68033
1	186832529	186832529	-	0.643794	0.912047	-0.911586
1	186887244	186887244	-	0.147273	0.69637	6.57151
1	186887247	186887247	-	0.138813	0.686241	6.76051
1	186887497	186887497	-	0.645135	0.912253	-1.38478
1	186887535	186887535	-	0.129063	0.673728	6.19597
1	186922833	186922833	-	0.754055	0.93023	-1.02743
1	186922928	186922928	-	0.690518	0.919903	1.96392
1	186922939	186922939	-	0.745021	0.928698	-2.00897
1	186922959	186922959	-	0.773081	0.933416	-1.56139
1	186922997	186922997	-	0.572299	0.898935	-2.76248
1	186923017	186923017	-	0.15673	0.707205	5.5366
1	186930493	186930493	-	0.367534	0.837454	4.14141
1	186930501	186930501	-	0.428948	0.860026	2.27405
1	186930506	186930506	-	0.456652	0.868882	2.93434
1	186930531	186930531	-	0.433176	0.86166	1.45296
1	186930551	186930551	-	0.825769	0.941194	-0.834704
1	186930574	186930574	-	0.46906	0.872766	-3.65657
1	186930591	186930591	-	0.949948	0.954886	-0.345344
1	186930696	186930696	-	0.798491	0.937224	0.239477
1	186930817	186930817	-	0.040417	0.49499	2.45104
1	186930924	186930924	-	0.531442	0.889999	1.24745
1	186930993	186930993	-	0.32029	0.817217	-2.42462
1	186959414	186959414	-	0.258208	0.786088	-3.11505
1	186959432	186959432	-	0.191923	0.739674	-3.95716
1	186959592	186959592	-	0.878117	0.948071	-0.508906
1	186959734	186959734	-	0.571585	0.898724	-2.64525
1	186968373	186968373	-	0.398266	0.850182	1.98501
1	186968382	186968382	-	0.27022	0.792539	2.20058
1	186968422	186968422	-	0.0760376	0.593621	3.72388
1	186968428	186968428	-	0.513311	0.885263	-1.26227
1	186968458	186968458	-	0.280805	0.798258	-1.63153
1	186968468	186968468	-	0.920544	0.9526	-0.0299275
1	186968477	186968477	-	0.655186	0.913929	-0.770193
1	186976705	186976705	-	0.398003	0.85007	-5.8261
1	187031843	187031843	-	0.334587	0.823557	-2.43031
1	187032124	187032124	-	0.583296	0.900846	-2.88717
1	187044782	187044782	-	0.380386	0.843021	-3.98791
1	187044866	187044866	-	0.476809	0.875147	-2.95635
1	187044927	187044927	-	0.421481	0.858116	4.40161
1	187137490	187137490	-	0.739285	0.927747	1.91734
1	187137493	187137493	-	0.655957	0.914055	-1.46348
1	187137546	187137546	-	0.472218	0.873692	-2.20737
1	187137648	187137648	-	0.177287	0.727607	1.53417
1	187137718	187137718	-	0.787777	0.93562	0.460023
1	187215800	187215800	-	0.227327	0.766358	0.997537
1	187215821	187215821	-	0.0105879	0.323264	1.75439
1	187216787	187216787	-	0.961006	0.955917	0.309663
1	187216938	187216938	-	0.477289	0.875341	-1.24914
1	187217019	187217019	-	0.180853	0.730788	1.66197
1	187217074	187217074	-	0.896128	0.950098	0.0538567
1	187217101	187217101	-	0.200883	0.746782	1.58175
1	187217103	187217103	-	0.575121	0.899398	0.71467
1	187233640	187233640	-	0.401953	0.851589	3.15707
1	187233710	187233710	-	0.449667	0.866961	2.54282
1	187233768	187233768	-	0.994423	0.957661	0.0247741
1	187233781	187233781	-	0.598819	0.904228	-1.97965
1	187243677	187243677	-	0.533008	0.890513	-1.32653
1	187243711	187243711	-	0.834902	0.94246	0.532435
1	187244022	187244022	-	0.17886	0.728962	3.14657
1	187282577	187282577	-	0.761479	0.93163	-0.643065
1	187282653	187282653	-	0.551502	0.894926	1.22634
1	187282770	187282770	-	0.0537072	0.536971	3.47153
1	187282783	187282783	-	0.0924672	0.623891	3.50282
1	187282913	187282913	-	0.551734	0.894963	2.69405
1	187282951	187282951	-	0.895375	0.95007	-0.148927
1	187292053	187292053	-	0.114548	0.654578	-5.67074
1	187292085	187292085	-	0.370115	0.838609	1.97915
1	187306249	187306249	-	0.984581	0.957428	0.147727
1	187306370	187306370	-	0.4054	0.852846	-1.41015
1	187306407	187306407	-	0.571369	0.898699	1.27186
1	187306444	187306444	-	0.112356	0.651266	-3.90421
1	187306481	187306481	-	0.931938	0.95324	0.192487
1	187306516	187306516	-	0.514743	0.885686	1.90202
1	187306566	187306566	-	0.945233	0.954703	0.324528
1	187306573	187306573	-	0.469495	0.872923	1.49123
1	187322824	187322824	-	0.569309	0.898373	1.32368
1	187439767	187439767	-	0.1907	0.738626	5.70508
1	187439770	187439770	-	0.792792	0.936419	-0.174782
1	187439801	187439801	-	0.586276	0.901456	2.37199
1	187439807	187439807	-	0.53916	0.892074	2.35263
1	187450300	187450300	-	0.0845522	0.609862	-9.83333
1	187450346	187450346	-	0.227835	0.766646	-6.64856
1	187452544	187452544	-	0.54	0.892221	-1.58781
1	187452597	187452597	-	0.411231	0.854673	-2.39247
1	187452648	187452648	-	0.668566	0.916328	2.06847
1	187454452	187454452	-	0.826602	0.941298	0.722288
1	187604190	187604190	-	0.214152	0.757028	6.40022
1	187604208	187604208	-	0.248537	0.780249	-3.11061
1	187604231	187604231	-	0.381293	0.843474	-3.72035
1	187604263	187604263	-	0.589171	0.902198	2.31092
1	187604829	187604829	-	0.809049	0.938798	1.56741
1	187604876	187604876	-	0.393411	0.848162	-3.73832
1	187605951	187605951	-	0.344899	0.828093	-2.61357
1	187606133	187606133	-	0.684106	0.918757	1.19227
1	187606140	187606140	-	0.0332703	0.466283	-7.10605
1	187606364	187606364	-	0.0425945	0.502666	-7.46216
1	187606368	187606368	-	0.988423	0.957661	-0.840768
1	187607704	187607704	-	0.841275	0.943327	0.53279
1	187631532	187631532	-	0.0831428	0.607614	-7.01754
1	187631850	187631850	-	0.133708	0.680047	-7.834
1	187631964	187631964	-	0.965422	0.956215	-0.405229
1	187665982	187665982	-	0.710462	0.923793	-1.30025
1	187666028	187666028	-	0.100049	0.635462	4.16393
1	187666055	187666055	-	0.948563	0.954871	0.50855
1	187666065	187666065	-	0.395085	0.848835	-2.25713
1	187675043	187675043	-	0.9433	0.954461	-0.316592
1	187675051	187675051	-	0.61345	0.906812	2.26786
1	187675060	187675060	-	0.374211	0.840488	3.97835
1	187675588	187675588	-	0.00445771	0.239944	10.1446
1	187675649	187675649	-	0.240596	0.775862	3.29946
1	187675715	187675715	-	0.965641	0.95627	-0.639728
1	187675778	187675778	-	0.0485424	0.521866	4.78082
1	187689676	187689676	-	0.20777	0.751954	4.70636
1	187689718	187689718	-	0.100598	0.635926	-5.50082
1	187689729	187689729	-	0.377216	0.841649	-3.26292
1	187690060	187690060	-	0.628939	0.909509	1.84599
1	187705590	187705590	-	0.0550542	0.540447	-3.83735
1	187705603	187705603	-	0.300824	0.808353	1.54427
1	187724665	187724665	-	0.390714	0.847217	-4.26356
1	187725184	187725184	-	0.510985	0.884678	-2.86298
1	187743626	187743626	-	0.518251	0.886737	-2.58551
1	187743646	187743646	-	0.781718	0.934686	-0.826053
1	187756138	187756138	-	0.428078	0.859796	-4.07839
1	187756199	187756199	-	0.632443	0.910197	-1.66378
1	187756210	187756210	-	0.536184	0.891333	-1.92296
1	187756323	187756323	-	0.768096	0.932555	-1.48672
1	187756356	187756356	-	0.6178	0.907543	1.19875
1	187756372	187756372	-	0.829625	0.941633	0.704045
1	187823745	187823745	-	0.0381238	0.485789	9.00346
1	187826060	187826060	-	0.139697	0.687365	-4.35545
1	187896910	187896910	-	0.891698	0.949682	-0.039632
1	187897012	187897012	-	0.562653	0.897329	-1.82001
1	187907967	187907967	-	0.61953	0.907907	1.56902
1	187943233	187943233	-	0.000593563	0.103927	-11.6317
1	187943263	187943263	-	0.260361	0.787198	-2.535
1	187943272	187943272	-	0.192877	0.74032	-3.80191
1	187943305	187943305	-	0.479097	0.875614	-1.59973
1	187943324	187943324	-	0.294443	0.805171	-2.08602
1	187943401	187943401	-	0.52532	0.888472	3.22938
1	187997916	187997916	-	0.230395	0.768794	-1.3019
1	187997918	187997918	-	0.705957	0.922988	0.809166
1	187997934	187997934	-	0.391047	0.847334	1.46014
1	187997989	187997989	-	0.150673	0.700132	-0.94172
1	187997993	187997993	-	0.831915	0.941987	0.211779
1	187998005	187998005	-	0.838388	0.942811	-0.217871
1	187998045	187998045	-	0.292274	0.804151	-1.63775
1	187998090	187998090	-	0.967924	0.956344	0.165482
1	187998093	187998093	-	0.14215	0.690582	1.77817
1	187998103	187998103	-	0.760476	0.931402	-0.551948
1	187998111	187998111	-	0.772607	0.933361	0.529018
1	187998124	187998124	-	0.489109	0.878851	-1.20139
1	187998131	187998131	-	0.290039	0.802872	-1.42196
1	187998141	187998141	-	0.565679	0.897803	-0.802352
1	187998143	187998143	-	0.249365	0.780854	2.0827
1	187998151	187998151	-	0.530732	0.889831	-0.837933
1	188006928	188006928	-	0.32133	0.81777	-2.87453
1	188006935	188006935	-	0.349692	0.830235	-2.61648
1	188006968	188006968	-	0.284646	0.800498	-1.855
1	188007018	188007018	-	0.0218414	0.408151	5.98751
1	188007175	188007175	-	0.274731	0.795002	-3.48459
1	188007181	188007181	-	0.733493	0.927114	0.864786
1	188007657	188007657	-	0.153441	0.703822	-6.36836
1	188007711	188007711	-	0.131981	0.677693	-4.91671
1	188007720	188007720	-	0.216336	0.758808	-4.60667
1	188007743	188007743	-	0.68177	0.918392	-1.31069
1	188007756	188007756	-	0.131101	0.67632	-6.22798
1	188007813	188007813	-	0.87321	0.947443	-0.649988
1	188007820	188007820	-	0.659145	0.914734	-0.856149
1	188007847	188007847	-	0.0310555	0.45709	-9.15165
1	188068799	188068799	-	0.241484	0.776593	-6.08582
1	188068850	188068850	-	0.32959	0.821406	-3.52892
1	188068855	188068855	-	0.0158722	0.368118	-7.87331
1	188068896	188068896	-	0.505398	0.883402	-2.47003
1	188068963	188068963	-	0.401113	0.851293	-2.50386
1	188068985	188068985	-	0.234996	0.77196	-2.54889
1	188068995	188068995	-	0.0144551	0.35789	-9.2161
1	188069012	188069012	-	0.25018	0.78162	3.09041
1	188069017	188069017	-	0.800696	0.937521	0.60183
1	188069818	188069818	-	0.986034	0.957506	0.160326
1	188069827	188069827	-	0.832316	0.942041	0.110059
1	188069848	188069848	-	0.471392	0.87355	-1.4683
1	188108069	188108069	-	0.143104	0.691775	-2.76424
1	188108130	188108130	-	0.468255	0.872605	-1.12048
1	188108160	188108160	-	0.000608872	0.104542	3.66972
1	188118194	188118194	-	0.50344	0.88281	1.03199
1	188147800	188147800	-	0.139951	0.687743	-5.82965
1	188147868	188147868	-	0.232072	0.769988	4.17072
1	188147914	188147914	-	0.28472	0.800531	3.67003
1	188148028	188148028	-	0.559113	0.896594	2.3446
1	188148049	188148049	-	0.764906	0.932024	-1.15323
1	188148283	188148283	-	0.816989	0.93999	0.7932
1	188148359	188148359	-	0.298206	0.807313	-4.1601
1	188148374	188148374	-	0.0193541	0.392321	-9.49074
1	188148431	188148431	-	0.26949	0.792243	-4.52215
1	188148469	188148469	-	0.207922	0.752087	-3.59337
1	188153341	188153341	-	0.962015	0.955953	0.167344
1	188153419	188153419	-	0.0680223	0.575161	-6.28052
1	188153542	188153542	-	0.653304	0.913633	-2.36381
1	188154785	188154785	-	0.317234	0.815933	3.29954
1	188154789	188154789	-	0.140143	0.688031	2.00292
1	188154791	188154791	-	0.738924	0.927702	1.09731
1	188154795	188154795	-	0.0226817	0.413708	5.68163
1	188154803	188154803	-	0.16658	0.717097	2.19833
1	188154805	188154805	-	0.00390661	0.227443	5.89552
1	188155172	188155172	-	0.616083	0.907212	1.81088
1	188155176	188155176	-	0.764014	0.931904	1.59472
1	188174212	188174212	-	0.0260645	0.433518	-6.43483
1	188321554	188321554	-	0.131898	0.677557	-5.05446
1	188321646	188321646	-	0.567436	0.898032	0.945241
1	188321650	188321650	-	0.0775613	0.596438	7.589
1	188381245	188381245	-	0.74149	0.928153	1.40192
1	188381262	188381262	-	0.0637529	0.563004	-4.98241
1	188381309	188381309	-	0.00513375	0.252405	-11.6678
1	188381345	188381345	-	0.677814	0.917765	-0.806806
1	188387449	188387449	-	0.0895536	0.618483	-7.29383
1	188387566	188387566	-	0.0439095	0.507111	-4.95842
1	188387726	188387726	-	0.00305547	0.204416	-8.81935
1	188387809	188387809	-	0.100599	0.635926	-6.90387
1	188388129	188388129	-	0.00018244	0.0595602	-13.2744
1	188388511	188388511	-	0.147398	0.696519	-6.90673
1	188509136	188509136	-	0.122837	0.665676	-4.95313
1	188509232	188509232	-	0.675322	0.917457	-1.30826
1	188509263	188509263	-	0.32402	0.81891	1.88713
1	188639642	188639642	-	0.474791	0.874533	1.41988
1	188660310	188660310	-	0.180911	0.730788	5.93951
1	188681769	188681769	-	0.307315	0.811254	1.69198
1	188681781	188681781	-	0.651014	0.913261	0.881738
1	188726025	188726025	-	0.54317	0.892907	-1.59952
1	188726060	188726060	-	0.262276	0.788202	3.33732
1	188726223	188726223	-	0.74555	0.928822	-1.36704
1	188824347	188824347	-	0.214185	0.757052	3.5481
1	188825478	188825478	-	0.383217	0.844217	-1.93988
1	188825669	188825669	-	0.940018	0.954147	-0.054007
1	188830750	188830750	-	0.598871	0.904228	-1.51995
1	188830796	188830796	-	0.937992	0.953954	0.462525
1	188831108	188831108	-	0.929582	0.953125	-0.398356
1	188847384	188847384	-	0.932095	0.953262	0.134953
1	188847406	188847406	-	0.568516	0.89822	1.68459
1	188847434	188847434	-	0.239981	0.775377	2.13863
1	188847453	188847453	-	0.885752	0.948906	0.352734
1	188865828	188865828	-	0.719787	0.925096	1.64835
1	188865994	188865994	-	0.960262	0.955873	-0.0205258
1	188866151	188866151	-	0.33355	0.823337	2.83108
1	188866160	188866160	-	0.0884728	0.616184	-5.48665
1	188866280	188866280	-	0.192716	0.740246	-4.53576
1	188866286	188866286	-	0.897036	0.950165	0.392923
1	188866289	188866289	-	0.526082	0.888677	1.79766
1	188866309	188866309	-	0.198806	0.745367	-4.35421
1	188866357	188866357	-	0.941776	0.95433	0.257585
1	188866366	188866366	-	0.962314	0.95596	-0.124616
1	188866374	188866374	-	0.0877322	0.615355	-5.41827
1	188890205	188890205	-	0.645511	0.912268	1.13035
1	188890735	188890735	-	0.493725	0.880216	-1.12855
1	188890752	188890752	-	0.582752	0.900764	-1.24952
1	188890799	188890799	-	0.286742	0.801505	1.65297
1	188890818	188890818	-	0.212196	0.75548	2.16238
1	188890835	188890835	-	0.16049	0.710684	-2.2338
1	188890853	188890853	-	0.351831	0.83088	-1.40318
1	188890871	188890871	-	0.854281	0.945006	0.53141
1	188890889	188890889	-	0.760664	0.931462	0.415253
1	188890907	188890907	-	0.415337	0.856242	1.83658
1	188890925	188890925	-	0.606433	0.905509	-1.43715
1	188890943	188890943	-	0.658919	0.91473	-0.763577
1	188890961	188890961	-	0.863617	0.94629	0.40056
1	188890979	188890979	-	0.409648	0.854171	-1.52677
1	188890997	188890997	-	0.511313	0.884792	2.02727
1	188891015	188891015	-	0.733751	0.927135	1.05065
1	188891033	188891033	-	0.0368244	0.480519	-4.49362
1	188891052	188891052	-	0.318285	0.816361	-2.31767
1	188891069	188891069	-	0.347645	0.82931	1.91176
1	188891087	188891087	-	0.140245	0.688113	2.1353
1	188891106	188891106	-	0.576883	0.899739	1.21611
1	188891123	188891123	-	0.0179067	0.382538	3.96146
1	188891141	188891141	-	0.20057	0.746672	2.31431
1	188891159	188891159	-	0.891949	0.949698	-0.526852
1	188891177	188891177	-	0.979673	0.957144	0.000452864
1	188891195	188891195	-	0.924576	0.952937	0.451499
1	188891214	188891214	-	0.802588	0.937797	-0.598713
1	188891275	188891275	-	0.0105253	0.322752	-8.96769
1	188891460	188891460	-	0.865442	0.946437	0.237728
1	188948146	188948146	-	0.564525	0.897599	0.762023
1	188993472	188993472	-	0.219612	0.761272	3.93928
1	188993542	188993542	-	0.370856	0.838996	3.7688
1	189001995	189001995	-	0.388663	0.846194	2.71455
1	189002000	189002000	-	0.99808	0.957661	0.45311
1	189002002	189002002	-	0.543011	0.892883	2.67653
1	189002007	189002007	-	0.840193	0.943075	-0.760249
1	189002017	189002017	-	0.0907444	0.620391	4.9359
1	189002056	189002056	-	0.000291863	0.0745619	13.6147
1	189002113	189002113	-	0.230859	0.769037	3.89659
1	189002115	189002115	-	0.00201634	0.174802	10.734
1	189002206	189002206	-	0.847254	0.944221	-0.410509
1	189005491	189005491	-	0.906904	0.951172	-0.0869187
1	189005529	189005529	-	0.0397036	0.492237	5.49157
1	189005549	189005549	-	0.641222	0.911614	1.71217
1	189005630	189005630	-	0.781426	0.934631	0.191755
1	189005649	189005649	-	0.478002	0.875552	-2.77736
1	189005686	189005686	-	0.11888	0.660731	-8.41084
1	189005850	189005850	-	0.396606	0.849564	-5.0101
1	189006301	189006301	-	0.467756	0.8724	3.49874
1	189006338	189006338	-	0.0157911	0.367489	10.3232
1	189006398	189006398	-	0.849247	0.944405	-1.04559
1	189006475	189006475	-	0.401089	0.85129	4.87225
1	189006663	189006663	-	0.657284	0.914379	0.543943
1	189006719	189006719	-	0.847415	0.944235	0.572905
1	189023334	189023334	-	0.402401	0.851746	2.07075
1	189023418	189023418	-	0.518018	0.886713	-0.441434
1	189026758	189026758	-	0.555016	0.895798	-1.54549
1	189026867	189026867	-	0.158185	0.708541	-5.09243
1	189026873	189026873	-	0.384639	0.844928	-2.51893
1	189026888	189026888	-	0.72339	0.925404	1.06157
1	189027247	189027247	-	0.559029	0.896578	3.00261
1	189027313	189027313	-	0.410875	0.854547	-2.57166
1	189028224	189028224	-	0.967302	0.956344	0.79602
1	189028237	189028237	-	0.95374	0.955266	0.13468
1	189028446	189028446	-	0.243918	0.777747	-4.07214
1	189085127	189085127	-	0.524748	0.888378	2.58587
1	189085277	189085277	-	0.235774	0.772427	-5.05891
1	189085728	189085728	-	0.96558	0.956261	-0.138947
1	189085762	189085762	-	0.114411	0.654408	-7.57705
1	189090224	189090224	-	0.594602	0.903235	1.66542
1	189094464	189094464	-	0.773431	0.933455	-1.23669
1	189142486	189142486	-	0.58897	0.902192	-2.43609
1	189142514	189142514	-	0.108004	0.645401	-6.65603
1	189194185	189194185	-	0.00595261	0.266373	-10.1417
1	189194261	189194261	-	0.32406	0.81891	1.81198
1	189194308	189194308	-	0.510683	0.884613	1.13824
1	189194365	189194365	-	0.127711	0.67189	-1.91113
1	189194412	189194412	-	0.0676074	0.574077	-3.1471
1	189194485	189194485	-	0.451398	0.867559	0.910104
1	189194605	189194605	-	0.763057	0.931813	-0.140817
1	189194724	189194724	-	0.618526	0.907663	-0.562794
1	189194831	189194831	-	0.473479	0.874159	1.07556
1	189194844	189194844	-	0.822219	0.940741	-0.279886
1	189194964	189194964	-	0.533766	0.890724	-0.62827
1	189195071	189195071	-	0.907244	0.951194	0.0717382
1	189195084	189195084	-	0.315611	0.815267	-1.18964
1	189344772	189344772	-	0.0373934	0.482942	-7.20132
1	189344902	189344902	-	0.127463	0.671412	-2.00813
1	189550863	189550863	-	0.565868	0.897803	1.01906
1	189550897	189550897	-	0.746954	0.928981	0.861244
1	189550916	189550916	-	0.342262	0.826737	2.67405
1	189551195	189551195	-	0.73954	0.927768	-1.5506
1	189551214	189551214	-	0.837177	0.942732	0.497123
1	189578576	189578576	-	0.0663417	0.570856	-3.92017
1	189578614	189578614	-	0.265677	0.790224	1.27523
1	189578667	189578667	-	0.404287	0.85252	1.23007
1	189578700	189578700	-	0.774341	0.933629	-0.976395
1	189578710	189578710	-	0.463432	0.871053	-2.25332
1	189578720	189578720	-	0.533099	0.890559	-1.54897
1	189685897	189685897	-	0.117233	0.658491	5.48297
1	189685951	189685951	-	0.219865	0.761488	-3.15147
1	189685962	189685962	-	0.877324	0.948002	0.667277
1	189685975	189685975	-	0.53296	0.890501	-2.34863
1	189686067	189686067	-	0.670129	0.916526	1.91926
1	189686228	189686228	-	0.240205	0.775567	2.13416
1	189686249	189686249	-	0.0192264	0.39163	2.6263
1	189686256	189686256	-	0.830576	0.941689	0.462077
1	189686267	189686267	-	0.726005	0.925834	0.726289
1	189729110	189729110	-	0.599534	0.904321	0.510524
1	189729115	189729115	-	0.265047	0.789836	-1.55179
1	189729179	189729179	-	0.83412	0.94232	0.578629
1	189729193	189729193	-	0.457866	0.869277	-2.58513
1	189729253	189729253	-	0.45622	0.868836	-2.45413
1	189729277	189729277	-	0.427735	0.859779	-2.37119
1	189729328	189729328	-	0.786698	0.935451	-0.685461
1	189729778	189729778	-	0.0280916	0.443249	-7.17048
1	189729851	189729851	-	0.71318	0.924213	-1.51937
1	189734868	189734868	-	0.884277	0.948715	0.174471
1	189773599	189773599	-	0.427155	0.859683	-1.97094
1	189773729	189773729	-	0.0664365	0.571176	-6.97681
1	189778235	189778235	-	0.985343	0.957454	-0.104964
1	189778286	189778286	-	0.25121	0.782207	5.61549
1	189778365	189778365	-	0.361831	0.834985	3.61436
1	189778407	189778407	-	0.0893135	0.617813	7.20817
1	189778477	189778477	-	0.212808	0.75605	2.04633
1	189778561	189778561	-	0.91829	0.952342	0.0366265
1	189778565	189778565	-	0.701797	0.922243	1.41748
1	189784587	189784587	-	0.400508	0.85114	3.37838
1	189784612	189784612	-	0.00441633	0.239076	15.228
1	189784628	189784628	-	0.068478	0.576189	9.46335
1	189784676	189784676	-	0.200914	0.746782	7.1623
1	189845715	189845715	-	0.753618	0.930185	0.760073
1	189845863	189845863	-	0.542397	0.892786	3.18144
1	189854564	189854564	-	0.851168	0.944655	0.745305
1	189854708	189854708	-	0.780913	0.93456	0.659946
1	189860920	189860920	-	0.49388	0.880284	-3.1952
1	189860977	189860977	-	0.0128843	0.343921	-8.6956
1	189861000	189861000	-	0.139247	0.686872	-3.30914
1	189861004	189861004	-	0.495271	0.880475	-1.78958
1	189861016	189861016	-	0.0540679	0.537811	-5.07802
1	189861070	189861070	-	0.106704	0.644145	-3.48913
1	189861082	189861082	-	0.920974	0.952618	0.878801
1	189863180	189863180	-	0.989504	0.957661	-0.57819
1	189863229	189863229	-	0.902818	0.950824	-0.440187
1	189863273	189863273	-	0.464165	0.871239	-1.59696
1	189863301	189863301	-	0.547273	0.893966	2.29531
1	189863326	189863326	-	0.761539	0.931645	0.41413
1	189863329	189863329	-	0.581179	0.90067	-1.49661
1	189864453	189864453	-	0.85229	0.944803	-0.0269113
1	189864459	189864459	-	0.497093	0.880944	3.43632
1	189864464	189864464	-	0.158329	0.708615	5.02666
1	189864515	189864515	-	0.894189	0.94993	-0.366066
1	189867656	189867656	-	0.102313	0.637785	-6.8654
1	189867694	189867694	-	0.071254	0.58328	-10.5985
1	189867764	189867764	-	0.00752395	0.288669	-10.3333
1	189867888	189867888	-	0.0942267	0.626236	-4.50644
1	189867906	189867906	-	0.129466	0.674247	-3.53624
1	189867985	189867985	-	0.0630448	0.561378	-2.51434
1	189868001	189868001	-	0.776803	0.933976	-0.353551
1	189868108	189868108	-	0.402165	0.851679	1.94773
1	189868199	189868199	-	0.340544	0.82632	-5.60386
1	189870316	189870316	-	0.892913	0.949791	-0.773894
1	189887562	189887562	-	0.557637	0.896179	-3.2444
1	189887584	189887584	-	0.778465	0.934134	-1.08413
1	189887594	189887594	-	0.244202	0.777819	5.79523
1	189887605	189887605	-	0.454322	0.868191	3.70497
1	189887663	189887663	-	0.564345	0.897599	-1.15787
1	189908893	189908893	-	0.112157	0.650986	-4.19118
1	189908971	189908971	-	0.417523	0.856853	-2.09025
1	189909008	189909008	-	0.491308	0.879453	1.16587
1	189909109	189909109	-	0.631416	0.910003	0.540617
1	189909150	189909150	-	0.704801	0.922714	0.565259
1	189909193	189909193	-	0.893935	0.949902	0.244981
1	189916564	189916564	-	0.000236821	0.0672539	11.3672
1	189920440	189920440	-	0.491272	0.879452	1.94878
1	189920467	189920467	-	0.652619	0.913571	0.658572
1	189920476	189920476	-	0.560388	0.896791	-1.01364
1	189920483	189920483	-	0.377334	0.841667	-1.71149
1	189920488	189920488	-	0.14114	0.68936	3.19198
1	189920508	189920508	-	0.613916	0.90698	1.86779
1	189921641	189921641	-	0.924415	0.952937	0.155791
1	189921703	189921703	-	0.719787	0.925096	-0.343997
1	189921718	189921718	-	0.0765001	0.594263	2.98248
1	189921747	189921747	-	0.421215	0.858045	0.60056
1	189923541	189923541	-	0.798215	0.937185	-0.551839
1	189933358	189933358	-	0.011772	0.334068	-6.98817
1	189933363	189933363	-	0.502369	0.882462	-1.91629
1	189933381	189933381	-	0.00629713	0.271323	-9.44099
1	189973078	189973078	-	0.706529	0.923067	0.417505
1	189973125	189973125	-	0.266213	0.790505	-0.827206
1	189973139	189973139	-	0.838571	0.942853	0.146171
1	189973193	189973193	-	0.189335	0.737779	-1.43794
1	189973201	189973201	-	0.587202	0.901699	0.403414
1	189973254	189973254	-	0.253192	0.783034	-1.21028
1	189973317	189973317	-	0.515406	0.885879	-0.792588
1	189973361	189973361	-	0.850696	0.944568	-0.279041
1	189973382	189973382	-	0.802162	0.937792	0.403369
1	190042416	190042416	-	0.156047	0.706344	-6.77463
1	190042426	190042426	-	0.716801	0.924764	2.1909
1	190042651	190042651	-	0.840689	0.943205	0.735909
1	190042731	190042731	-	0.699734	0.921803	1.3794
1	190042738	190042738	-	0.45388	0.868152	-2.2007
1	190048600	190048600	-	0.253689	0.78326	-4.59069
1	190059360	190059360	-	0.437499	0.86302	3.57566
1	190059375	190059375	-	0.0728452	0.586896	6.44943
1	190059439	190059439	-	0.661953	0.915184	-0.412766
1	190106758	190106758	-	0.990238	0.957661	-0.268031
1	190106927	190106927	-	0.68476	0.918888	-1.363
1	190122595	190122595	-	0.15757	0.707863	4.02231
1	190122625	190122625	-	0.921005	0.952618	-0.129525
1	190122745	190122745	-	0.269481	0.79224	3.62207
1	190147889	190147889	-	0.0795842	0.600587	4.70703
1	190147936	190147936	-	0.579843	0.900337	1.74116
1	190147966	190147966	-	0.27362	0.794456	-3.19845
1	190148007	190148007	-	0.283786	0.799989	5.19381
1	190148058	190148058	-	0.442972	0.864569	-2.31827
1	190148141	190148141	-	0.66786	0.916225	-1.64188
1	190148325	190148325	-	0.721859	0.925253	-1.46341
1	190148362	190148362	-	0.47322	0.874042	1.84497
1	190148374	190148374	-	0.299085	0.80765	3.26389
1	190170161	190170161	-	0.183574	0.733215	-1.46824
1	190173367	190173367	-	0.803367	0.937954	0.952295
1	190173382	190173382	-	0.652235	0.913523	1.58198
1	190173384	190173384	-	0.227585	0.766451	-3.25837
1	190204258	190204258	-	0.157188	0.707638	-5.99311
1	190204301	190204301	-	0.458821	0.869515	-2.18562
1	190204386	190204386	-	0.36096	0.834641	-3.15648
1	190204405	190204405	-	0.0677861	0.574596	7.65566
1	190204413	190204413	-	0.336904	0.824461	4.4284
1	190204694	190204694	-	0.367821	0.837525	2.71949
1	190204718	190204718	-	0.502758	0.88263	-2.94486
1	190316062	190316062	-	0.807257	0.938452	0.400986
1	190316119	190316119	-	0.687699	0.919516	1.35805
1	190316142	190316142	-	0.44361	0.86479	-3.69587
1	190316521	190316521	-	0.622479	0.908365	2.18228
1	190316571	190316571	-	0.175738	0.726095	-5.91673
1	190316738	190316738	-	0.955515	0.955384	-0.951557
1	190413985	190413985	-	0.515888	0.88601	-1.8938
1	190414369	190414369	-	0.923786	0.952926	0.136225
1	190448595	190448595	-	0.692804	0.920356	-0.537634
1	190695609	190695609	-	0.452903	0.867823	3.49206
1	190695631	190695631	-	0.471812	0.873581	3.10276
1	190695636	190695636	-	0.195185	0.742112	6.03188
1	190762020	190762020	-	0.827847	0.94145	0.945926
1	190762046	190762046	-	0.824151	0.940996	0.166589
1	190762162	190762162	-	0.904927	0.951081	0.439174
1	190796608	190796608	-	0.302479	0.809224	-5.71755
1	190797345	190797345	-	0.542442	0.892802	2.14552
1	190831865	190831865	-	0.333019	0.823144	-2.5178
1	190831882	190831882	-	0.11845	0.660111	-5.22116
1	190831890	190831890	-	0.0919323	0.622922	-5.13011
1	190832006	190832006	-	0.769272	0.93276	0.617785
1	190832556	190832556	-	0.759381	0.931144	0.396998
1	190832708	190832708	-	0.434518	0.862184	2.41577
1	190832806	190832806	-	0.7721	0.933282	1.22878
1	190849705	190849705	-	0.0199639	0.396358	10.7072
1	190878891	190878891	-	0.391806	0.847588	1.50276
1	190878980	190878980	-	0.59097	0.902539	-1.75081
1	190879071	190879071	-	0.147494	0.696713	-4.99439
1	190881622	190881622	-	0.990038	0.957661	-0.00295741
1	190881658	190881658	-	0.930592	0.953144	0.173659
1	190893840	190893840	-	0.168975	0.719802	-5.26817
1	190893952	190893952	-	0.0893597	0.617892	-4.02413
1	190911458	190911458	-	0.980768	0.957192	0.0428899
1	190911495	190911495	-	0.911287	0.951682	-0.138721
1	190911498	190911498	-	0.887143	0.949027	0.166704
1	190911508	190911508	-	0.0680758	0.575284	-1.32159
1	190911515	190911515	-	0.122791	0.665623	3.27178
1	190911522	190911522	-	0.333777	0.823405	-1.28653
1	190911529	190911529	-	0.512387	0.885041	0.653557
1	190912042	190912042	-	0.579042	0.900147	0.52042
1	190912047	190912047	-	0.334944	0.823557	-1.51185
1	190912054	190912054	-	0.558369	0.89634	0.57634
1	190912093	190912093	-	0.767206	0.932445	-0.412916
1	190912111	190912111	-	0.0293512	0.449681	1.81884
1	190912116	190912116	-	0.534012	0.8908	0.444595
1	190912130	190912130	-	0.0250148	0.427506	-0.888889
1	190912144	190912144	-	0.3827	0.843986	0.781955
1	190912180	190912180	-	0.899953	0.950482	-0.057185
1	190912198	190912198	-	0.776302	0.933852	-0.741982
1	190912583	190912583	-	0.835223	0.942517	-1.26309
1	190928268	190928268	-	0.234653	0.77163	1.09911
1	190944471	190944471	-	0.518221	0.886737	0.927272
1	190944557	190944557	-	0.329249	0.821274	1.66391
1	190944562	190944562	-	0.45537	0.868505	-0.988339
1	190948808	190948808	-	0.0826449	0.606521	8.3925
1	190948821	190948821	-	0.23507	0.771982	4.931
1	190948832	190948832	-	0.280804	0.798258	4.03069
1	190948863	190948863	-	0.21031	0.754253	6.56934
1	190949125	190949125	-	0.895871	0.950098	0.716113
1	190949134	190949134	-	0.746963	0.928981	0.71523
1	190949147	190949147	-	0.596054	0.903574	0.898133
1	190949175	190949175	-	0.552805	0.895221	1.97875
1	190949178	190949178	-	0.154995	0.705327	2.24964
1	190949183	190949183	-	0.254704	0.783931	2.90137
1	190949198	190949198	-	0.52015	0.887167	1.32879
1	190949201	190949201	-	0.245676	0.778688	1.72864
1	190949206	190949206	-	0.0292395	0.449218	5.856
1	190949222	190949222	-	0.690024	0.919803	-0.149552
1	190949235	190949235	-	0.385762	0.845188	-3.64436
1	190949244	190949244	-	0.404536	0.85257	1.90475
1	190956740	190956740	-	0.327253	0.820431	2.49617
1	190957076	190957076	-	0.32997	0.821636	2.43823
1	190957447	190957447	-	0.99575	0.957661	0.0219049
1	190957602	190957602	-	0.497532	0.881128	-1.05951
1	190971946	190971946	-	0.668988	0.91635	0.732223
1	190972001	190972001	-	0.49873	0.881357	2.24498
1	190972094	190972094	-	0.732993	0.927033	2.32625
1	190972098	190972098	-	0.123428	0.666467	-4.36037
1	190972118	190972118	-	0.399139	0.85061	2.90152
1	190972142	190972142	-	0.529091	0.889342	-1.56224
1	190996812	190996812	-	0.393792	0.848366	-2.23096
1	191024880	191024880	-	0.277223	0.796366	-2.93945
1	191024930	191024930	-	0.624604	0.908755	-1.59621
1	191024958	191024958	-	0.940715	0.954194	0.0900557
1	191030252	191030252	-	0.33306	0.823167	4.46665
1	191030325	191030325	-	0.597151	0.903825	-1.8042
1	191030367	191030367	-	0.779761	0.934317	1.15764
1	191030372	191030372	-	0.369826	0.838511	-4.03268
1	191030393	191030393	-	0.352064	0.830918	-3.11525
1	191030420	191030420	-	0.91069	0.95167	0.42933
1	191030935	191030935	-	0.497944	0.881277	-2.63605
1	191030982	191030982	-	0.0379421	0.484944	-6.45893
1	191031029	191031029	-	0.0182846	0.385441	-10.9051
1	191031076	191031076	-	0.635634	0.910653	-2.805
1	191031166	191031166	-	0.246452	0.779111	-3.45236
1	191055444	191055444	-	0.0425021	0.502287	-10.0654
1	191055473	191055473	-	0.153489	0.703888	-7.83695
1	191055527	191055527	-	0.365262	0.836481	-4.65956
1	191055591	191055591	-	0.688677	0.919687	1.58439
1	191061661	191061661	-	0.0195419	0.393225	-7.60136
1	191061710	191061710	-	0.672886	0.917264	-1.04227
1	191061772	191061772	-	0.655574	0.913987	-1.43369
1	191061896	191061896	-	0.0400599	0.493545	-6.27828
1	191061960	191061960	-	0.0520392	0.532365	-6.13187
1	191062373	191062373	-	0.830108	0.941655	-0.287534
1	191062408	191062408	-	0.686097	0.91915	-0.418349
1	191062468	191062468	-	0.938805	0.954	-0.0435336
1	191063511	191063511	-	0.168354	0.719331	1.17753
1	191063518	191063518	-	0.906639	0.951171	0.151497
1	191063603	191063603	-	0.311996	0.813601	-2.67194
1	191063950	191063950	-	0.740377	0.927899	1.34941
1	191063979	191063979	-	0.717418	0.924862	1.18999
1	191064069	191064069	-	0.88532	0.948857	-0.290142
1	191065115	191065115	-	0.870515	0.947066	-0.721475
1	191065117	191065117	-	0.51228	0.885005	2.24509
1	191065186	191065186	-	0.510885	0.884661	-2.81085
1	191065202	191065202	-	0.411934	0.854921	2.10145
1	191065214	191065214	-	0.198612	0.74509	2.76274
1	191068441	191068441	-	0.388532	0.846184	-1.13264
1	191068912	191068912	-	0.532321	0.890268	-1.53481
1	191068920	191068920	-	0.706741	0.92313	-0.443126
1	191068928	191068928	-	0.219927	0.761488	-3.78487
1	191070396	191070396	-	0.789925	0.9359	0.652451
1	191070595	191070595	-	0.290422	0.803192	-3.57549
1	191070636	191070636	-	0.472979	0.873861	1.30911
1	191070646	191070646	-	0.173504	0.724187	4.22078
1	191075501	191075501	-	0.252589	0.782743	-4.0791
1	191075628	191075628	-	0.334922	0.823557	-1.83561
1	191075697	191075697	-	0.688099	0.919599	-0.706125
1	191076007	191076007	-	0.841727	0.943466	-0.669643
1	191088059	191088059	-	0.754027	0.930228	-1.36334
1	191088125	191088125	-	0.0462724	0.514827	-6.12723
1	191088151	191088151	-	0.000419377	0.0884422	-14.3472
1	191088203	191088203	-	0.832961	0.942117	-0.43027
1	191089465	191089465	-	0.472875	0.87385	3.55951
1	191089474	191089474	-	0.107325	0.644737	6.76282
1	191095094	191095094	-	0.724494	0.925595	2.5154
1	191095170	191095170	-	0.567908	0.898097	2.28145
1	191095296	191095296	-	0.0346706	0.471762	-6.58892
1	191096791	191096791	-	0.321665	0.817974	4.11167
1	191114812	191114812	-	0.383878	0.844536	-1.20583
1	191115198	191115198	-	0.961008	0.955917	0.164943
1	191115248	191115248	-	0.578701	0.90006	-1.95084
1	191115265	191115265	-	0.10887	0.646579	-7.54386
1	191120876	191120876	-	0.115553	0.655758	-5.72604
1	191120902	191120902	-	0.809695	0.938926	2.18223
1	191122788	191122788	-	0.26896	0.791812	-2.54638
1	191122847	191122847	-	0.0530661	0.535222	-4.0759
1	191122890	191122890	-	0.0113456	0.331181	-5.76923
1	191139499	191139499	-	0.799892	0.937364	-0.410616
1	191139589	191139589	-	0.689009	0.919687	-1.32857
1	191188473	191188473	-	0.488442	0.878602	2.26616
1	191188478	191188478	-	0.334745	0.823557	-3.38684
1	191188544	191188544	-	0.015005	0.361232	-8.68795
1	191188579	191188579	-	0.870914	0.947117	-0.27338
1	191190059	191190059	-	0.573708	0.899147	0.587937
1	191190227	191190227	-	0.321681	0.817974	3.41803
1	191194263	191194263	-	0.309039	0.811978	2.31712
1	191194269	191194269	-	0.527815	0.889052	-0.963633
1	191194298	191194298	-	0.484155	0.8771	-1.11418
1	191194430	191194430	-	0.915112	0.951982	-0.36121
1	191194533	191194533	-	0.842277	0.943592	-0.39019
1	191202179	191202179	-	0.372658	0.839833	-2.47754
1	191202212	191202212	-	0.328288	0.820859	-1.85134
1	191224279	191224279	-	0.882082	0.948508	0.115414
1	191224328	191224328	-	0.474941	0.874549	-1.32227
1	191224332	191224332	-	0.0923328	0.623722	-0.664452
1	191224343	191224343	-	0.563786	0.897473	-0.639009
1	191224350	191224350	-	0.775829	0.933783	0.267842
1	191224367	191224367	-	0.923818	0.952926	-0.0540735
1	191224374	191224374	-	0.264427	0.789422	-0.924765
1	191225106	191225106	-	0.704237	0.922582	1.22066
1	191225116	191225116	-	0.827227	0.94137	-0.384716
1	191225133	191225133	-	0.952874	0.955266	-0.816274
1	191225157	191225157	-	0.9449	0.954686	1.48407
1	191225179	191225179	-	0.200105	0.746323	5.08922
1	191225268	191225268	-	0.407652	0.853598	2.46556
1	191225401	191225401	-	0.736201	0.927358	-1.22324
1	191225489	191225489	-	0.376499	0.841308	2.81537
1	191239728	191239728	-	0.0736933	0.588833	-7.74869
1	191239741	191239741	-	0.0046585	0.243903	-9.81982
1	191248473	191248473	-	0.62176	0.908304	-2.72774
1	191248894	191248894	-	0.34201	0.826656	2.17793
1	191263513	191263513	-	0.446131	0.865809	-2.69411
1	191263543	191263543	-	0.379883	0.842758	-2.16561
1	191299894	191299894	-	0.562021	0.89718	-1.0708
1	191317342	191317342	-	0.74953	0.929507	-1.42857
1	191317375	191317375	-	0.759606	0.931176	1.28297
1	191317385	191317385	-	0.973389	0.956852	0.135375
1	191323727	191323727	-	0.853167	0.944876	0.56391
1	191323738	191323738	-	0.90815	0.951273	-0.185292
1	191323788	191323788	-	0.680781	0.918284	1.57294
1	191325430	191325430	-	0.668499	0.916317	-2.53162
1	191325502	191325502	-	0.668079	0.916252	-1.31936
1	191326409	191326409	-	0.656506	0.914208	0.629371
1	191326411	191326411	-	0.869308	0.946879	0.137931
1	191326414	191326414	-	0.909063	0.951415	0.118323
1	191326417	191326417	-	0.276891	0.796122	-1.16184
1	191326429	191326429	-	0.969717	0.956599	0.125788
1	191326456	191326456	-	0.417239	0.856776	0.923918
1	191326462	191326462	-	0.521041	0.887432	-0.669803
1	191326470	191326470	-	0.73481	0.927196	0.521586
1	191326480	191326480	-	0.434049	0.862016	-0.634194
1	191326498	191326498	-	0.438734	0.863508	1.45068
1	191326753	191326753	-	0.832587	0.942105	-0.99263
1	191326799	191326799	-	0.349092	0.829947	1.28782
1	191326818	191326818	-	0.107832	0.645245	2.58933
1	191326832	191326832	-	0.614084	0.907009	2.33448
1	191328456	191328456	-	0.208309	0.752486	-4.98495
1	191352676	191352676	-	0.320397	0.817254	5.18079
1	191352723	191352723	-	0.282813	0.799266	4.08702
1	191352738	191352738	-	0.398562	0.850351	-2.51483
1	191364908	191364908	-	0.202041	0.747732	2.64899
1	191364990	191364990	-	0.964894	0.956134	0.221838
1	191372491	191372491	+	0.937042	0.953844	0.095227
1	191372492	191372492	-	0.316031	0.815369	1.00223
1	191372513	191372513	+	0.827601	0.941384	0.296618
1	191372514	191372514	-	0.280847	0.798272	-2.0864
1	191372548	191372548	+	0.968305	0.956386	0.00311867
1	191372549	191372549	-	0.710397	0.923793	0.50146
1	191372551	191372551	+	0.77368	0.933531	-0.365066
1	191372552	191372552	-	0.698362	0.921552	-0.474192
1	191375367	191375367	-	0.97663	0.957062	-0.674503
1	191375412	191375412	-	0.248268	0.780249	1.03908
1	191375427	191375427	-	0.420211	0.857635	-1.27168
1	191375445	191375445	-	0.770344	0.932952	0.381529
1	191391299	191391299	-	0.0988008	0.633765	-6.94318
1	191391394	191391394	-	0.0384051	0.487087	-5.03902
1	191392080	191392080	-	0.000436448	0.0899403	-17.0029
1	191392138	191392138	-	0.0182096	0.384964	-13.7726
1	191394706	191394706	-	0.715733	0.924604	-1.12273
1	191394833	191394833	-	0.127393	0.671308	-5.24068
1	191395805	191395805	-	0.747915	0.929157	0.467056
1	191395807	191395807	-	0.539077	0.89207	0.913242
1	191395822	191395822	-	0.728824	0.926265	-0.368906
1	191395829	191395829	-	0.724553	0.925604	0.545447
1	191395873	191395873	-	0.787944	0.935643	-0.322733
1	191395899	191395899	-	0.938175	0.95397	0.0531032
1	191395906	191395906	-	0.917216	0.952231	0.0611532
1	191395961	191395961	-	0.947116	0.954806	0.0935279
1	191397881	191397881	-	0.920213	0.952559	0.140841
1	191397980	191397980	-	0.724361	0.925557	-0.213662
1	191398033	191398033	-	0.27542	0.795264	-1.62896
1	191403340	191403340	-	0.416909	0.856678	-3.26902
1	191418970	191418970	-	0.472277	0.873723	2.25729
1	191419080	191419080	-	0.0477317	0.519179	-5.76848
1	191419213	191419213	-	0.44615	0.865811	-4.38003
1	191419310	191419310	-	0.72825	0.926233	1.18865
1	191419380	191419380	-	0.664118	0.915497	1.03961
1	191419391	191419391	-	0.976208	0.957062	0.117342
1	191419496	191419496	-	0.143445	0.691931	4.17376
1	191419498	191419498	-	0.390189	0.847026	2.43676
1	191419514	191419514	-	0.205163	0.749974	-3.59502
1	191419534	191419534	-	0.686706	0.919365	1.16317
1	191419585	191419585	-	0.621841	0.908304	1.87998
1	191420414	191420414	-	0.0179985	0.383362	-4.81953
1	191420424	191420424	-	0.577694	0.899768	-1.7128
1	191426742	191426742	-	0.00956809	0.312549	-11.1864
1	191432235	191432235	-	0.0094052	0.311003	-8.98635
1	191432280	191432280	-	0.425501	0.859143	-1.44351
1	191432307	191432307	-	0.0137767	0.351817	-9.35518
1	191432311	191432311	-	0.00266392	0.19321	-11.2162
1	191432472	191432472	-	0.106668	0.644041	-8.2147
1	191432482	191432482	-	0.28519	0.800718	-3.65892
1	191432507	191432507	-	0.125086	0.668857	-4.97384
1	191432516	191432516	-	0.861496	0.945981	0.317473
1	191432543	191432543	-	0.717865	0.924969	-1.66329
1	191432560	191432560	-	0.102876	0.638881	-6.24072
1	191435548	191435548	-	0.0623436	0.559711	-4.44358
1	191439198	191439198	-	0.228618	0.767193	2.56866
1	191439273	191439273	-	0.242602	0.777012	4.12079
1	191445099	191445099	-	0.858212	0.945501	-0.560719
1	191445149	191445149	-	0.112627	0.651657	5.09526
1	191445157	191445157	-	0.0186315	0.387756	-9.62405
1	191450578	191450578	-	0.942443	0.95435	0.19724
1	191450724	191450724	-	0.444882	0.865346	-1.46266
1	191450753	191450753	-	0.11424	0.654161	-3.36531
1	191450803	191450803	-	0.389017	0.846299	-2.7704
1	191495045	191495045	-	0.457815	0.869246	-3.43965
1	191495371	191495371	-	0.0841275	0.609103	6.19804
1	191495416	191495416	-	0.206007	0.750616	-3.00956
1	191495457	191495457	-	0.717148	0.924837	0.542702
1	191520362	191520362	-	0.479493	0.875741	-2.44783
1	191537513	191537513	-	0.744648	0.928586	1.60899
1	191537714	191537714	-	0.975495	0.957062	0.245782
1	191559350	191559350	-	0.809369	0.938857	-0.570966
1	191559398	191559398	-	0.745497	0.928822	0.986943
1	191559408	191559408	-	0.554372	0.89563	-1.14588
1	191559461	191559461	-	0.3315	0.82246	-2.96517
1	191563151	191563151	-	0.490797	0.879351	-1.98135
1	191563209	191563209	-	0.353264	0.831553	-2.53639
1	191563297	191563297	-	0.842105	0.943564	-0.666667
1	191566844	191566844	-	0.00469752	0.244508	7.47032
1	191574505	191574505	-	0.637708	0.911024	0.442427
1	191574557	191574557	-	0.604697	0.905306	0.58195
1	191574577	191574577	-	0.661477	0.91505	0.541473
1	191574664	191574664	-	0.846069	0.944101	-0.165943
1	191574753	191574753	-	0.457429	0.869093	-0.403928
1	191574767	191574767	-	0.272574	0.793758	-0.595367
1	191574796	191574796	-	0.265935	0.790388	-0.720102
1	191574840	191574840	-	0.545731	0.893532	0.446787
1	191574851	191574851	-	0.448911	0.866627	-0.381445
1	191576238	191576238	-	0.793903	0.936522	0.331414
1	191576288	191576288	-	0.0683939	0.575964	1.22113
1	191576298	191576298	-	0.207909	0.752058	0.776491
1	191576310	191576310	-	0.197528	0.743994	-0.959114
1	191576325	191576325	-	0.0776248	0.59646	1.29823
1	191576327	191576327	-	0.467181	0.872288	0.783574
1	191576362	191576362	-	0.292025	0.803962	0.890626
1	191576379	191576379	-	0.773759	0.933539	0.3773
1	191576381	191576381	-	0.35181	0.830854	-0.851585
1	191576407	191576407	-	0.743314	0.928313	-0.207037
1	191616542	191616542	-	0.162181	0.712429	3.31714
1	191616582	191616582	-	0.248743	0.780352	-2.56014
1	191616642	191616642	-	0.528329	0.889161	0.99742
1	191616671	191616671	-	0.428252	0.859837	-1.34335
1	191617842	191617842	-	0.62295	0.908447	-1.46605
1	191618278	191618278	-	0.306293	0.81072	3.61716
1	191625670	191625670	-	0.494969	0.880475	2.4478
1	191628581	191628581	-	0.169884	0.720889	-7.53093
1	191628588	191628588	-	0.741529	0.928153	-0.864692
1	191628639	191628639	-	0.185943	0.735067	-2.10156
1	191628646	191628646	-	0.905178	0.951104	0.0125726
1	191628974	191628974	-	0.00732241	0.286004	-12.9501
1	191632747	191632747	-	0.00401293	0.230077	-9.96619
1	191632811	191632811	-	0.339286	0.825638	2.19661
1	191632834	191632834	-	0.745226	0.928756	-1.15039
1	191640530	191640530	-	0.000123948	0.0498631	-11.6029
1	191640611	191640611	-	0.513416	0.885281	-2.24412
1	191641440	191641440	-	0.00173344	0.164946	10.9752
1	191663058	191663058	-	0.983677	0.957424	0.228311
1	191663068	191663068	-	0.0339779	0.469035	-8.27004
1	191663099	191663099	-	0.808413	0.938645	-0.916573
1	191663250	191663250	-	0.728673	0.926265	-1.90219
1	191663343	191663343	-	0.192943	0.740336	5.66205
1	191663366	191663366	-	0.763651	0.931848	1.18275
1	191663425	191663425	-	0.0007802	0.117846	5.42808
1	191663508	191663508	-	0.215503	0.758013	4.62373
1	191663649	191663649	-	0.648278	0.912683	-0.763521
1	191663670	191663670	-	0.396085	0.849208	2.98699
1	191666448	191666448	-	0.696151	0.92116	1.04709
1	191666525	191666525	-	0.655269	0.913947	2.19315
1	191666631	191666631	-	0.370897	0.83901	-2.65753
1	191666696	191666696	-	0.0595224	0.552341	8.0105
1	191693420	191693420	-	0.0510138	0.529128	-2.95007
1	191719232	191719232	-	0.741173	0.928069	0.20523
1	191719248	191719248	-	0.61633	0.907242	0.767365
1	191719258	191719258	-	0.719645	0.925096	-0.335397
1	191719260	191719260	-	0.0651574	0.567058	-1.2766
1	191719302	191719302	-	0.823019	0.940863	0.694444
1	191719305	191719305	-	0.45685	0.868942	0.455398
1	191719366	191719366	-	0.584215	0.900936	-0.627163
1	191719369	191719369	-	0.297012	0.806728	-0.645202
1	191719387	191719387	-	0.696506	0.921217	0.505958
1	191719393	191719393	-	0.795846	0.93687	-0.0163399
1	191719407	191719407	-	0.558855	0.896503	-0.751428
1	191719428	191719428	-	0.625519	0.908937	1.77544
1	191719459	191719459	-	0.976385	0.957062	0.0724867
1	191719474	191719474	-	0.257138	0.785405	-2.26819
1	191719520	191719520	-	0.751246	0.929731	-1.96305
1	191724719	191724719	-	0.18523	0.734641	-5.0588
1	191724763	191724763	-	0.677799	0.917765	-1.09707
1	191724805	191724805	-	0.379557	0.842681	2.37658
1	191724820	191724820	-	0.810133	0.938985	-1.27979
1	191724853	191724853	-	0.976362	0.957062	-0.119904
1	191741155	191741155	-	0.384752	0.844972	-1.51665
1	191741202	191741202	-	0.771755	0.933191	-0.534503
1	191741208	191741208	-	0.632748	0.910229	-1.13049
1	191794254	191794254	-	0.242531	0.777012	5.67267
1	191794286	191794286	-	0.428745	0.859963	2.71087
1	191794366	191794366	-	0.0227945	0.414419	5.58567
1	191794404	191794404	-	0.393316	0.848118	1.33127
1	191794438	191794438	-	0.555425	0.895832	-0.609632
1	191817805	191817805	-	0.792527	0.936406	0.696272
1	191817809	191817809	-	0.540265	0.892263	-0.539454
1	191817902	191817902	-	0.947771	0.95485	-0.165647
1	191820771	191820771	-	0.732085	0.926826	1.44925
1	191820857	191820857	-	0.135089	0.68146	5.68182
1	191822280	191822280	-	0.556083	0.895997	2.93779
1	191822303	191822303	-	0.34859	0.829738	5.61192
1	191822390	191822390	-	0.15625	0.706613	-5.43731
1	191822423	191822423	-	9.90833e-06	0.0161733	-18.0859
1	191839399	191839399	-	0.333582	0.823349	4.6847
1	191839489	191839489	-	0.961114	0.955933	0.208563
1	191839508	191839508	-	0.283782	0.799989	-3.29865
1	191839582	191839582	-	0.802579	0.937797	-1.04957
1	191839606	191839606	-	0.484958	0.877349	-2.93343
1	191839770	191839770	-	0.138036	0.685212	-5.44719
1	191839860	191839860	-	0.0800922	0.601673	-5.21515
1	191839886	191839886	-	0.81284	0.939463	-1.07742
1	191840185	191840185	-	0.647571	0.912511	3.06061
1	191840290	191840290	-	0.99319	0.957661	-0.422078
1	191840356	191840356	-	0.356539	0.832802	3.10384
1	191875813	191875813	-	0.488826	0.878734	-3.05632
1	191883839	191883839	-	0.273715	0.794533	1.78641
1	191883975	191883975	-	0.0899899	0.619325	3.99783
1	191905683	191905683	-	0.0707193	0.582319	4.61797
1	191905772	191905772	-	0.265601	0.790185	-5.25975
1	191907757	191907757	-	0.642155	0.911778	0.280329
1	191907770	191907770	-	0.933584	0.953423	-0.0893804
1	191907793	191907793	-	0.399606	0.850847	1.66407
1	191907806	191907806	-	0.302324	0.809148	2.74043
1	191907839	191907839	-	0.0908937	0.620646	4.3827
1	191907858	191907858	-	0.863002	0.94625	0.550867
1	191907878	191907878	-	0.673756	0.917349	0.910984
1	191907903	191907903	-	0.332257	0.822891	-1.40746
1	191907914	191907914	-	0.349329	0.830076	-1.18731
1	191907918	191907918	-	0.119278	0.661282	1.64228
1	191907936	191907936	-	0.101446	0.637128	3.08714
1	191908000	191908000	-	0.25623	0.784839	-4.10604
1	191908063	191908063	-	0.0424616	0.502078	5.97203
1	191908119	191908119	-	0.762587	0.931746	-1.1303
1	191908162	191908162	-	0.42526	0.859143	2.67406
1	191908253	191908253	-	0.210987	0.754806	6.55622
1	191908306	191908306	-	0.429044	0.86004	-1.86617
1	191908418	191908418	-	0.607663	0.905587	-0.943179
1	191908439	191908439	-	0.777946	0.934101	0.718391
1	191908450	191908450	-	0.746416	0.928939	-0.617
1	191908700	191908700	-	0.304658	0.810019	-3.20817
1	191908933	191908933	-	0.834875	0.94246	-0.650312
1	191908965	191908965	-	0.276369	0.795865	3.17749
1	191908982	191908982	-	0.600414	0.904497	1.95469
1	191909006	191909006	-	0.540888	0.892369	1.13614
1	191909012	191909012	-	0.421592	0.858121	1.60165
1	191909018	191909018	-	0.239832	0.775335	4.25881
1	191909066	191909066	-	0.539408	0.892106	1.6684
1	191909083	191909083	-	0.148441	0.697871	3.25458
1	191909221	191909221	-	0.178158	0.728323	3.36116
1	191909282	191909282	-	0.0196051	0.393776	3.74255
1	191909310	191909310	-	0.391332	0.847516	1.28762
1	191909315	191909315	-	0.269787	0.792354	2.07953
1	191909321	191909321	-	0.202804	0.748339	1.43018
1	191909324	191909324	-	0.063885	0.56339	2.23631
1	191909362	191909362	-	0.908609	0.951362	0.0641407
1	191909378	191909378	-	0.986294	0.957514	0.0329391
1	191911215	191911215	-	0.178676	0.728755	6.03497
1	191925616	191925616	-	0.5681	0.89811	2.70726
1	191947717	191947717	-	0.545545	0.893503	-2.48744
1	191947839	191947839	-	0.114769	0.654615	-5.18713
1	191947881	191947881	-	0.112487	0.651419	-5.18692
1	191947886	191947886	-	0.811993	0.939293	1.03819
1	191947936	191947936	-	0.0763253	0.594146	-4.97893
1	191947967	191947967	-	0.607065	0.905568	-1.64794
1	191947977	191947977	-	0.564794	0.897619	1.40952
1	191948011	191948011	-	0.700128	0.921899	-1.63399
1	191955325	191955325	-	0.0768557	0.594942	-6.40361
1	191964950	191964950	-	0.212165	0.75548	-4.05145
1	191964983	191964983	-	0.183694	0.733362	-4.513
1	191965054	191965054	-	0.0462146	0.514595	-6.71436
1	191965125	191965125	-	0.00978193	0.31487	-5.27211
1	191965164	191965164	-	0.478938	0.8756	-0.73357
1	191965208	191965208	-	0.127205	0.67111	-3.21469
1	191965297	191965297	-	0.25868	0.786193	-0.334448
1	191965315	191965315	-	0.525924	0.888659	0.418135
1	191965330	191965330	-	0.696666	0.921244	-0.418501
1	191965411	191965411	-	0.726926	0.926025	-0.299028
1	191989161	191989161	-	0.424477	0.858884	-2.75777
1	191995509	191995509	-	0.0508379	0.528508	-4.86524
1	191996524	191996524	-	0.505856	0.88348	1.36181
1	192090708	192090708	-	0.36582	0.836634	-2.22499
1	192091677	192091677	-	0.181228	0.731189	-2.02451
1	192091689	192091689	-	0.942534	0.954355	0.0140746
1	192091820	192091820	-	0.665201	0.915652	0.425915
1	192091864	192091864	-	0.493529	0.880119	0.522139
1	192092936	192092936	-	0.529952	0.889585	-0.471746
1	192093016	192093016	-	0.978326	0.957143	0.110809
1	192093030	192093030	-	0.480104	0.875951	-0.650716
1	192093035	192093035	-	0.948476	0.954871	0.0717765
1	192093070	192093070	-	0.537639	0.89164	0.505516
1	192093130	192093130	-	0.213454	0.756466	-0.278552
1	192093141	192093141	-	0.715826	0.924617	0.631141
1	192093230	192093230	-	0.557326	0.896065	-1.0859
1	192093267	192093267	-	0.308639	0.811818	-2.58208
1	192093314	192093314	-	0.967148	0.956344	0.219792
1	192093316	192093316	-	0.197312	0.743837	6.89029
1	192094650	192094650	-	0.161775	0.71202	-1.1716
1	192107512	192107512	-	0.124493	0.668074	3.35265
1	192107563	192107563	-	0.529799	0.889551	-1.39462
1	192107767	192107767	-	0.0434014	0.505351	4.46435
1	192115527	192115527	-	0.82199	0.940731	-0.423219
1	192128446	192128446	-	0.703483	0.922489	-0.964937
1	192128451	192128451	-	0.983809	0.957424	-0.0456249
1	192128460	192128460	-	0.87119	0.947142	0.25594
1	192128462	192128462	-	0.68448	0.918823	-1.16222
1	192128465	192128465	-	0.816299	0.93992	0.854241
1	192128487	192128487	-	0.661442	0.915039	1.16959
1	192128545	192128545	-	0.140095	0.687962	-3.57733
1	192128691	192128691	-	0.474274	0.874249	-2.16931
1	192135762	192135762	-	0.112451	0.651388	-6.51314
1	192135810	192135810	-	0.068349	0.575912	-6.91785
1	192135827	192135827	-	9.06281e-06	0.01529	-17.591
1	192135869	192135869	-	0.753558	0.930185	-0.326537
1	192135883	192135883	-	0.502912	0.882723	0.936573
1	192136086	192136086	-	0.00114192	0.13956	-12.1864
1	192136166	192136166	-	0.393082	0.848007	-1.07861
1	192136186	192136186	-	0.4669	0.872219	-1.32616
1	192136196	192136196	-	0.0577425	0.546948	-5.73332
1	192136232	192136232	-	0.0100556	0.31749	-10.5023
1	192136311	192136311	-	0.889713	0.949414	-0.281546
1	192137042	192137042	-	0.175272	0.725652	1.93722
1	192137085	192137085	-	0.622211	0.90833	0.558451
1	192137089	192137089	-	0.886954	0.949027	0.21896
1	192137125	192137125	-	0.947156	0.954806	0.0670334
1	192137130	192137130	-	0.00152479	0.157486	-6.4646
1	192139154	192139154	-	0.14722	0.696328	-6.80458
1	192139187	192139187	-	0.831927	0.941987	0.999322
1	192139279	192139279	-	0.0345435	0.471205	-6.966
1	192139401	192139401	-	0.321876	0.818065	-3.22912
1	192139529	192139529	-	0.0687644	0.576963	-4.56909
1	192140192	192140192	-	0.0202498	0.398244	5.87163
1	192140291	192140291	-	0.477543	0.875425	-2.11556
1	192191714	192191714	-	0.729841	0.926339	-2.30394
1	192191778	192191778	-	0.561037	0.896969	-1.65563
1	192191811	192191811	-	0.574205	0.89925	2.23068
1	192191872	192191872	-	0.739993	0.927837	1.56233
1	192191933	192191933	-	0.302823	0.809381	-4.2497
1	192191952	192191952	-	0.50174	0.882237	-2.62728
1	192191981	192191981	-	0.406134	0.853011	2.99698
1	192192316	192192316	-	0.743923	0.928475	-1.65881
1	192192763	192192763	-	0.0992694	0.634242	-5.18276
1	192192770	192192770	-	0.108554	0.646049	-5.91139
1	192297772	192297772	-	0.0814081	0.604339	6.45722
1	192297824	192297824	-	0.892211	0.949727	-0.916622
1	192297827	192297827	-	0.793521	0.936473	0.289005
1	192312276	192312276	-	0.182129	0.73201	4.43875
1	192312285	192312285	-	0.984721	0.957428	-0.080546
1	192312440	192312440	-	0.564814	0.897619	-1.8584
1	192312512	192312512	-	0.829507	0.941633	-0.495301
1	192312923	192312923	-	0.228608	0.767193	-4.18314
1	192312953	192312953	-	0.903338	0.950877	0.597067
1	192313019	192313019	-	0.998412	0.957661	0.250279
1	192314490	192314490	-	0.287968	0.801848	-2.85613
1	192314544	192314544	-	0.753944	0.930213	-0.570926
1	192314621	192314621	-	0.968108	0.95636	-0.613846
1	192324311	192324311	-	0.774771	0.933677	1.61909
1	192324407	192324407	-	0.280523	0.798148	-4.10334
1	192351666	192351666	-	0.979226	0.957144	0.0284293
1	192351898	192351898	-	0.727679	0.926127	-1.14727
1	192352099	192352099	-	0.395925	0.849112	1.94231
1	192397403	192397403	-	0.0437586	0.506758	-8.02571
1	192397429	192397429	-	0.172221	0.72281	-4.36104
1	192397437	192397437	-	0.374649	0.840634	3.01726
1	192397624	192397624	-	0.00378582	0.224597	-8.69574
1	192397654	192397654	-	0.416417	0.856526	2.65334
1	192397665	192397665	-	0.616668	0.907349	-1.19196
1	192399586	192399586	-	0.157556	0.707863	-4.70933
1	192416691	192416691	-	0.268343	0.791526	-5.20877
1	192444048	192444048	-	0.898847	0.950327	-0.782996
1	192444063	192444063	-	0.600131	0.904439	-2.30155
1	192444072	192444072	-	0.944199	0.954541	0.186852
1	192444075	192444075	-	0.463316	0.870984	-2.06494
1	192444104	192444104	-	0.27045	0.792643	-4.15599
1	192444106	192444106	-	0.188519	0.737083	-4.184
1	192454349	192454349	-	0.171778	0.722517	-7.25032
1	192455093	192455093	-	0.709972	0.923763	-1.80962
1	192455124	192455124	-	0.77315	0.933427	-1.15425
1	192477638	192477638	-	0.00463938	0.243474	-9.88066
1	192477673	192477673	-	0.474134	0.874237	-2.14284
1	192477675	192477675	-	0.134337	0.680775	-5.56481
1	192593574	192593574	-	0.947692	0.954834	-0.253852
1	192593785	192593785	-	0.251585	0.782397	-2.02837
1	192593853	192593853	-	0.025343	0.429658	-7.70635
1	192593893	192593893	-	0.950239	0.954899	-0.32699
1	192722506	192722506	-	0.155461	0.705816	4.7624
1	192722524	192722524	-	0.93961	0.95412	0.44302
1	192722598	192722598	-	0.228712	0.767264	-2.91281
1	192745495	192745495	-	0.782514	0.934851	-1.28141
1	192745521	192745521	-	0.547276	0.893966	-3.0543
1	192745558	192745558	-	0.0924903	0.623923	-7.75748
1	192745816	192745816	-	0.717299	0.924847	0.651539
1	192746075	192746075	-	0.879777	0.948315	0.793388
1	192746617	192746617	-	0.588283	0.902033	-1.3044
1	192746651	192746651	-	0.898531	0.95031	-0.0479327
1	192746671	192746671	-	0.757503	0.930805	-1.19571
1	192753213	192753213	-	0.821503	0.94064	0.780864
1	192753288	192753288	-	0.835496	0.942557	-0.171715
1	192753299	192753299	-	0.881228	0.948406	-0.276549
1	192753305	192753305	-	0.440017	0.863881	1.99249
1	192756986	192756986	-	0.233549	0.770863	5.10684
1	192790763	192790763	-	0.0806488	0.602961	-3.54821
1	192791852	192791852	-	0.0467256	0.51599	-12.0221
1	192793474	192793474	-	0.276381	0.795867	3.99113
1	192800391	192800391	-	0.430078	0.860448	3.56143
1	192800405	192800405	-	0.0510562	0.529234	8.5018
1	192800456	192800456	-	0.0466228	0.515812	6.3465
1	192800550	192800550	-	0.014875	0.360236	9.4391
1	192800607	192800607	-	0.272424	0.793746	4.70126
1	192800617	192800617	-	0.581392	0.900676	2.39067
1	192822960	192822960	-	0.847341	0.944221	0.278638
1	192833171	192833171	-	0.365451	0.83649	5.11878
1	192855946	192855946	-	0.0217026	0.407376	-2.51931
1	192856020	192856020	-	0.927132	0.953075	-0.0280112
1	192856061	192856061	-	0.68993	0.919775	-0.399333
1	192856069	192856069	-	0.25382	0.783335	2.95398
1	192856077	192856077	-	0.741885	0.928153	-0.57001
1	192880504	192880504	-	0.916291	0.952111	0.315642
1	192912644	192912644	-	0.671562	0.916818	1.61853
1	192981184	192981184	-	0.100146	0.635462	-7.43871
1	192981783	192981783	-	0.613832	0.906966	3.47899
1	192982107	192982107	-	0.254978	0.784078	-3.06718
1	192982285	192982285	-	0.880278	0.948315	-0.938967
1	192986342	192986342	-	0.522204	0.887567	2.7869
1	192986424	192986424	-	0.75093	0.929692	-0.811811
1	192986738	192986738	-	0.205586	0.75026	-3.94709
1	192986742	192986742	-	0.0673698	0.57364	-6.59816
1	192987524	192987524	-	0.500643	0.881887	1.82927
1	192987541	192987541	-	0.187172	0.735957	4.51268
1	192987560	192987560	-	0.246198	0.779034	-5.456
1	193012387	193012387	-	0.943742	0.954508	-1.20155
1	193012416	193012416	-	0.920913	0.952618	0.137566
1	193034391	193034391	-	0.438167	0.863239	2.85498
1	193034446	193034446	-	0.112063	0.650875	-5.18061
1	193034536	193034536	-	0.867391	0.946671	-1.01788
1	193034579	193034579	-	0.632706	0.910229	-2.10958
1	193034816	193034816	-	0.0393368	0.490843	-6.15731
1	193034840	193034840	-	0.0706876	0.582216	-5.05564
1	193034887	193034887	-	0.875173	0.947622	0.376643
1	193034918	193034918	-	0.26922	0.791977	-2.4325
1	193035223	193035223	-	0.446454	0.865946	-1.06682
1	193035297	193035297	-	0.159229	0.709573	1.96399
1	193035324	193035324	-	0.161118	0.711266	-1.3652
1	193035332	193035332	-	0.173908	0.724544	1.00936
1	193035348	193035348	-	0.418167	0.857025	1.12405
1	193036155	193036155	-	0.726995	0.926026	0.259143
1	193036167	193036167	-	0.0988743	0.633887	2.45176
1	193036179	193036179	-	0.483384	0.876916	0.837887
1	193036210	193036210	-	0.0723231	0.585809	4.8366
1	193036284	193036284	-	0.92944	0.953125	-0.017313
1	193036312	193036312	-	0.777989	0.934101	0.535083
1	193082568	193082568	-	0.932346	0.953266	1.11016
1	193082611	193082611	-	0.484911	0.877339	-1.89138
1	193082643	193082643	-	0.430935	0.860784	-1.93488
1	193082734	193082734	-	0.920059	0.952553	0.266212
1	193082748	193082748	-	0.232993	0.770523	-3.39039
1	193082762	193082762	-	0.755903	0.930565	-0.998706
1	193082839	193082839	-	0.693974	0.920659	-2.31101
1	193082909	193082909	-	0.283728	0.799976	5.04308
1	193082999	193082999	-	0.693551	0.920562	2.26332
1	193083066	193083066	-	0.0153542	0.364277	-11.7266
1	193083093	193083093	-	0.44803	0.866387	-1.78221
1	193083196	193083196	-	0.555364	0.895832	-2.74482
1	193090410	193090410	-	0.000151589	0.0547691	-11.1224
1	193090524	193090524	-	0.00204433	0.17601	-15.7637
1	193122560	193122560	-	0.0536445	0.536869	-7.12376
1	193122565	193122565	-	0.643867	0.912066	-1.11575
1	193122988	193122988	-	0.0307909	0.455847	-13.3252
1	193123091	193123091	-	0.140275	0.688158	-5.72233
1	193129001	193129001	-	0.795647	0.936839	-0.549996
1	193129406	193129406	-	0.366423	0.836922	1.34083
1	193129428	193129428	-	0.298487	0.807445	-2.27778
1	193129507	193129507	-	0.468733	0.872763	2.66423
1	193129573	193129573	-	0.553426	0.895341	-1.18016
1	193129584	193129584	-	0.398076	0.850105	-1.15132
1	193130660	193130660	-	0.301886	0.808815	1.50543
1	193130674	193130674	-	0.0929832	0.624702	3.96962
1	193130690	193130690	-	0.0836422	0.608374	4.13198
1	193130706	193130706	-	0.0405658	0.495565	4.88574
1	193130715	193130715	-	0.0263973	0.435118	6.464
1	193130746	193130746	-	0.00777329	0.292045	8.31777
1	193130877	193130877	-	0.467765	0.8724	1.40119
1	193130938	193130938	-	0.679282	0.918005	-1.85416
1	193130949	193130949	-	0.493083	0.880005	3.09666
1	193130956	193130956	-	0.3869	0.845421	-4.49459
1	193131362	193131362	-	0.809429	0.938857	-1.03955
1	193134021	193134021	-	0.652503	0.913542	-1.23587
1	193156276	193156276	-	0.551816	0.894977	2.69925
1	193156280	193156280	-	0.618709	0.907708	1.82292
1	193156351	193156351	-	0.124165	0.667598	-5.22496
1	193156382	193156382	-	0.0439252	0.507111	-7.57197
1	193156409	193156409	-	0.0134585	0.348982	-13.1634
1	193169889	193169889	-	0.966887	0.956313	0.114123
1	193170229	193170229	-	0.0761309	0.593692	6.49042
1	193174113	193174113	-	0.425923	0.859334	3.69403
1	193174148	193174148	-	0.888974	0.949303	0.889618
1	193174154	193174154	-	0.176799	0.727136	3.67591
1	193174218	193174218	-	0.606074	0.905445	-1.98548
1	193201393	193201393	-	0.410906	0.854573	3.26923
1	193201445	193201445	-	0.0634275	0.562241	-6.93631
1	193201454	193201454	-	0.850552	0.944568	0.456033
1	193208313	193208313	-	0.143196	0.69179	-6.24177
1	193208330	193208330	-	0.870358	0.947031	-0.491521
1	193228056	193228056	-	0.363408	0.835718	-3.93197
1	193274646	193274646	-	0.958148	0.955642	-0.274307
1	193274747	193274747	-	0.036639	0.480083	-9.51732
1	193287704	193287704	-	0.915378	0.952047	-0.125681
1	193287914	193287914	-	0.875959	0.947746	0.529395
1	193289696	193289696	-	0.200769	0.746782	-4.29159
1	193289707	193289707	-	0.715813	0.924615	-1.05688
1	193289722	193289722	-	0.0343541	0.4705	-7.36716
1	193289789	193289789	-	0.635143	0.910568	1.45526
1	193289871	193289871	-	0.521466	0.887537	2.30658
1	193290093	193290093	-	0.272976	0.793955	-3.29004
1	193290198	193290198	-	0.471342	0.873517	1.92709
1	193290214	193290214	-	0.153278	0.703624	-5.11364
1	193290294	193290294	-	0.72454	0.9256	-1.45018
1	193311180	193311180	-	0.0531809	0.535512	-4.0005
1	193311430	193311430	-	0.0334457	0.467305	-6.80021
1	193331940	193331940	-	0.544065	0.893154	1.75849
1	193331949	193331949	-	0.295073	0.805509	1.38223
1	193331951	193331951	-	0.658976	0.91473	0.725007
1	193332035	193332035	-	0.643037	0.911927	-1.69757
1	193332067	193332067	-	0.431251	0.860944	-3.49284
1	193364133	193364133	-	0.287703	0.801726	-5.1517
1	193364157	193364157	-	0.960939	0.955902	0.642076
1	193364164	193364164	-	0.949629	0.954871	0.0672476
1	193374248	193374248	-	0.91822	0.952332	0.0159351
1	193374316	193374316	-	0.237265	0.773311	5.08322
1	193374340	193374340	-	0.192504	0.740083	6.17535
1	193376876	193376876	-	0.534451	0.890904	-2.74533
1	193377023	193377023	-	0.569498	0.898373	-0.862919
1	193377062	193377062	-	0.701503	0.922156	-1.10825
1	193386283	193386283	-	0.365956	0.836676	-1.56086
1	193404657	193404657	-	0.69893	0.921657	-0.96242
1	193404703	193404703	-	0.157181	0.707622	3.09028
1	193417853	193417853	-	0.394981	0.848771	-2.32858
1	193449693	193449693	-	0.649794	0.913009	0.588235
1	193487211	193487211	-	0.675222	0.917455	-1.35941
1	193487252	193487252	-	0.351766	0.830854	3.19784
1	193487285	193487285	-	0.312122	0.81366	-4.84139
1	193504704	193504704	-	0.982957	0.957373	0.235589
1	193504717	193504717	-	0.712311	0.924007	-0.984934
1	193504746	193504746	-	0.989362	0.957661	-0.1082
1	193538833	193538833	-	0.759453	0.931152	-0.704966
1	193538835	193538835	-	0.526972	0.888912	2.344
1	193542480	193542480	-	0.510339	0.884523	-3.97897
1	193542544	193542544	-	0.0226563	0.41346	-11.132
1	193558281	193558281	-	0.122281	0.664794	-6.7803
1	193558319	193558319	-	0.299271	0.807701	-3.32741
1	193558329	193558329	-	0.999318	0.957661	0.181609
1	193575943	193575943	-	0.856107	0.94528	-0.195969
1	193576258	193576258	-	0.363751	0.835788	-1.23106
1	193576297	193576297	-	0.428406	0.859894	-0.614357
1	193576321	193576321	-	0.105989	0.643248	-1.21129
1	193576370	193576370	-	0.31745	0.816015	2.75508
1	193576373	193576373	-	0.156098	0.706426	2.05852
1	193599257	193599257	-	0.0671782	0.573165	-3.78251
1	193661496	193661496	-	0.46464	0.871413	-4.2108
1	193661592	193661592	-	0.249777	0.781192	-3.59208
1	193663778	193663778	-	0.509473	0.884323	-1.88945
1	193663783	193663783	-	0.066514	0.571432	-5.75188
1	193663837	193663837	-	0.700245	0.921928	-1.07003
1	193664258	193664258	-	0.350367	0.830545	4.05924
1	193664278	193664278	-	0.00831017	0.298739	-11.2554
1	193664389	193664389	-	0.104753	0.641317	5.37611
1	193664401	193664401	-	0.102463	0.637993	4.44619
1	193664416	193664416	-	0.839526	0.942956	1.51013
1	193664433	193664433	-	0.606079	0.905445	1.45758
1	193667992	193667992	-	0.313333	0.814081	2.96744
1	193668148	193668148	-	0.814098	0.939604	0.0876609
1	193673296	193673296	-	0.176978	0.727355	-4.23403
1	193673458	193673458	-	0.964392	0.956085	0.319149
1	193698909	193698909	-	0.977086	0.957062	-0.0363671
1	193698929	193698929	-	0.00704807	0.281978	-3.13178
1	193698939	193698939	-	0.172072	0.722626	2.32769
1	193699010	193699010	-	0.975782	0.957062	1.07982
1	194222946	194222946	-	0.556599	0.896065	1.27422
1	194222951	194222951	-	0.776974	0.933976	0.632227
1	194222998	194222998	-	0.256041	0.784764	0.936072
1	194223049	194223049	-	0.931148	0.953186	0.0794083
1	194223052	194223052	-	0.348212	0.829637	-0.7813
1	194223174	194223174	-	0.607553	0.905587	-0.400914
1	194223197	194223197	-	0.719484	0.925093	0.440447
1	194223210	194223210	-	0.432461	0.861402	1.1896
1	194223286	194223286	-	0.614734	0.907112	0.258078
1	194223331	194223331	-	0.801606	0.937688	0.194394
1	194308743	194308743	-	0.799096	0.937293	-1.30448
1	194308755	194308755	-	0.462157	0.87061	2.08325
1	194362249	194362249	-	0.423769	0.858677	2.64239
1	194363501	194363501	-	0.278557	0.797344	3.18358
1	194420014	194420014	-	0.726194	0.925847	1.37771
1	194482330	194482330	-	0.504925	0.883248	-2.44437
1	194483085	194483085	-	0.313687	0.814225	3.08333
1	194607921	194607921	-	0.355963	0.83254	-2.17929
1	194673059	194673059	-	0.370443	0.838811	-1.89518
1	194675821	194675821	-	0.365829	0.836635	2.80131
1	194722370	194722370	-	0.00144331	0.153778	-10.0825
1	194815338	194815338	-	0.87227	0.947254	0.82291
1	194815396	194815396	-	0.611652	0.906389	-1.95191
1	194817030	194817030	-	0.808401	0.938644	0.209564
1	194847366	194847366	-	0.851347	0.944678	1.44424
1	194847380	194847380	-	0.188102	0.736779	-8.23357
1	194879994	194879994	-	0.0467295	0.51599	-2.32121
1	194901606	194901606	-	0.965235	0.956189	-0.395922
1	194935638	194935638	-	0.173771	0.724451	-5.25891
1	194935777	194935777	-	0.552999	0.895267	2.84181
1	194935919	194935919	-	0.493353	0.880067	3.15876
1	194939487	194939487	-	0.247307	0.779633	-1.58359
1	194939568	194939568	-	0.169852	0.720853	-1.44523
1	194939668	194939668	-	0.636151	0.910755	1.96721
1	194950964	194950964	-	0.898961	0.950332	0.362319
1	194951150	194951150	-	0.189036	0.737443	3.26738
1	194952908	194952908	-	0.92254	0.952871	-0.581424
1	194957061	194957061	-	0.105368	0.642053	3.7603
1	194957211	194957211	-	0.575227	0.899398	2.32728
1	194962346	194962346	-	0.800484	0.937477	0.20681
1	194962506	194962506	-	0.895846	0.950098	-0.769655
1	194962520	194962520	-	0.885264	0.948855	0.36331
1	194962553	194962553	-	0.361976	0.83503	-2.14282
1	194962649	194962649	-	0.0744866	0.590943	5.68433
1	194974906	194974906	-	0.544967	0.893279	-1.53012
1	194974977	194974977	-	0.953133	0.955266	0.191652
1	194975009	194975009	-	0.475094	0.874604	-2.37247
1	194975082	194975082	-	0.662354	0.915202	1.55121
1	194981497	194981497	-	0.817942	0.940145	0.482668
1	194985567	194985567	-	0.0056325	0.260627	-8.32553
1	194985664	194985664	-	0.258899	0.786353	-2.23091
1	194985670	194985670	-	0.728568	0.926265	-0.155615
1	194993635	194993635	-	0.241254	0.776382	1.67051
1	195018181	195018181	-	0.579853	0.900337	2.0071
1	195040358	195040358	-	0.1046	0.641079	-6.25502
1	195092428	195092428	-	0.925679	0.953015	0.470516
1	195092447	195092447	-	0.0375734	0.483434	2.20721
1	195092453	195092453	-	0.148555	0.698073	1.41734
1	195092524	195092524	-	0.647988	0.91258	0.426766
1	195092661	195092661	-	0.90205	0.950728	-0.096907
1	195092701	195092701	-	0.154474	0.704822	3.9901
1	195092730	195092730	-	0.106916	0.644421	4.32419
1	195092808	195092808	-	0.0856423	0.611588	-5.83167
1	195129785	195129785	-	0.0930215	0.624764	-6.96546
1	195129830	195129830	-	0.879713	0.948315	-0.523656
1	195129853	195129853	-	0.0895319	0.618448	-7.60848
1	195131376	195131376	-	0.618013	0.907599	0.4059
1	195131386	195131386	-	0.241593	0.776707	-1.0353
1	195131416	195131416	-	0.457698	0.869227	-0.578875
1	195131418	195131418	-	0.846886	0.944187	-0.220214
1	195131546	195131546	-	0.500066	0.881691	0.427893
1	195131579	195131579	-	0.164974	0.71547	1.49037
1	195176843	195176843	-	0.188164	0.736849	1.29601
1	195176933	195176933	-	0.976445	0.957062	0.117647
1	195241573	195241573	-	0.0342647	0.470035	2.06067
1	195241591	195241591	-	0.0388481	0.488437	0.986842
1	195241595	195241595	-	0.651878	0.913518	0.364397
1	195241601	195241601	-	0.85346	0.944889	0.211355
1	195241607	195241607	-	0.355674	0.832446	0.660422
1	195241634	195241634	-	0.303792	0.809627	-0.725536
1	195241640	195241640	-	0.240162	0.775529	1.25759
1	195241642	195241642	-	0.655639	0.914002	0.479716
1	195241645	195241645	-	0.359914	0.834129	1.02679
1	195241650	195241650	-	0.545826	0.893549	-0.648026
1	195241672	195241672	-	0.990889	0.957661	0.0103595
1	195241680	195241680	-	0.185601	0.734746	1.77772
1	195241692	195241692	-	0.0403286	0.494688	1.92735
1	195241715	195241715	-	0.470863	0.873345	-0.782939
1	195241719	195241719	-	0.449404	0.866846	-0.636101
1	195241723	195241723	-	0.202556	0.748138	-1.01239
1	195241726	195241726	-	0.509215	0.884294	-0.802252
1	195241734	195241734	-	0.129164	0.673941	-1.6816
1	195241756	195241756	-	0.211542	0.755278	-1.61139
10	3108144	3108144	+	0.126953	0.67082	-9.37428
10	3108145	3108145	-	0.436348	0.862763	1.90743
10	3108218	3108218	+	0.317348	0.816006	-2.89328
10	3108219	3108219	-	0.744192	0.928517	0.977641
10	3236885	3236885	+	0.959388	0.955795	-0.310983
10	3237026	3237026	+	0.593504	0.903077	-2.39827
10	3237270	3237270	+	0.228038	0.766796	-1.87666
10	3237419	3237419	+	0.677197	0.91767	1.31148
10	3281115	3281115	+	0.827306	0.94137	0.815324
10	3366891	3366891	+	0.280376	0.798088	-0.896428
10	3366895	3366895	+	0.67765	0.917765	0.572872
10	3366907	3366907	+	0.535941	0.891221	-0.615973
10	3366913	3366913	+	0.638832	0.911214	-0.56592
10	3366936	3366936	+	0.972256	0.9568	0.0289633
10	3366960	3366960	+	0.231926	0.769848	-1.90615
10	3367686	3367686	+	0.726837	0.926003	-1.49593
10	3367724	3367724	+	0.322774	0.81846	3.28272
10	3367783	3367783	+	0.309758	0.812304	3.94713
10	3367827	3367827	+	0.133458	0.67972	-4.05938
10	3368009	3368009	+	0.544603	0.89323	1.58972
10	3368074	3368074	+	0.482404	0.87668	-1.49085
10	3407653	3407653	+	0.696786	0.921255	-1.03952
10	3407924	3407924	+	0.450838	0.867319	-3.61829
10	3523590	3523590	+	0.172389	0.723053	-5.48148
10	3523907	3523907	+	0.341929	0.826656	-2.50745
10	3523964	3523964	+	0.872168	0.947254	-0.453291
10	3531789	3531789	+	0.227333	0.766358	-2.16296
10	3534504	3534504	+	0.0225207	0.412823	3.22996
10	3534506	3534506	+	0.47985	0.875864	1.09498
10	3540364	3540364	+	0.877704	0.948031	-0.758553
10	3567881	3567881	+	0.155455	0.70581	-3.64233
10	3572888	3572888	+	0.579729	0.900311	-0.588422
10	3572924	3572924	+	0.134837	0.681201	1.32424
10	3572976	3572976	+	0.871814	0.947226	-0.229544
10	3573040	3573040	+	0.559868	0.896767	0.470137
10	3573064	3573064	+	0.5944	0.903196	0.447492
10	3573313	3573313	+	0.154877	0.705205	-1.83172
10	3574122	3574122	+	0.0817001	0.604794	-7.46412
10	3696415	3696415	+	0.0147721	0.359335	-3.36227
10	3696425	3696425	+	0.537842	0.891688	1.20945
10	3741006	3741006	+	0.391762	0.847588	-1.19517
10	3741152	3741152	+	0.382472	0.843918	-0.726623
10	3741365	3741365	+	0.292329	0.804151	1.14496
10	3741397	3741397	+	0.0907388	0.620391	-1.97827
10	3741496	3741496	+	0.30934	0.812092	-0.55534
10	3741524	3741524	+	0.297979	0.807166	-1.38057
10	3741571	3741571	+	0.90665	0.951171	0.531788
10	3801318	3801318	+	0.606946	0.905568	-1.82149
10	3805450	3805450	+	0.520018	0.887123	-2.60518
10	3805716	3805716	+	0.231259	0.769334	2.43475
10	3834380	3834380	+	0.20872	0.752913	-3.99254
10	3852591	3852591	+	0.379125	0.842485	-2.52485
10	3852672	3852672	+	0.558388	0.896348	1.43471
10	3863607	3863607	+	0.94626	0.95476	0.311419
10	3863680	3863680	+	0.264368	0.789388	1.54346
10	3873518	3873518	+	0.721951	0.925283	0.916936
10	3873526	3873526	+	0.37547	0.840905	1.39321
10	3873601	3873601	+	0.175942	0.726305	-3.13557
10	3873664	3873664	+	0.22306	0.763827	-2.2571
10	3873666	3873666	+	0.418168	0.857025	-1.02152
10	3897074	3897074	+	0.634297	0.91053	-2.01887
10	3897290	3897290	+	0.684358	0.918822	-0.565582
10	3897529	3897529	+	0.439446	0.863744	-1.65025
10	3913326	3913326	+	0.194752	0.741897	-6.39872
10	3913397	3913397	+	0.798128	0.937183	-1.30522
10	3913436	3913436	+	0.937229	0.953844	0.0417416
10	3913570	3913570	+	0.0482522	0.520849	-6.47901
10	3913617	3913617	+	0.0605435	0.554742	-4.66335
10	3939349	3939349	+	0.164973	0.71547	-6.57064
10	3939396	3939396	+	0.553447	0.895347	2.50534
10	3940326	3940326	+	0.433829	0.861966	4.91724
10	3940363	3940363	+	0.0919326	0.622922	-6.95937
10	3941452	3941452	+	0.823703	0.940968	-0.436084
10	3941488	3941488	+	0.293047	0.804532	1.97943
10	3941555	3941555	+	0.511732	0.884857	-1.47419
10	3944095	3944095	+	0.985037	0.957454	-0.00780112
10	3944241	3944241	+	0.699821	0.921803	-0.700244
10	3949592	3949592	+	0.19777	0.744172	-5.74028
10	3949676	3949676	+	0.229618	0.768194	3.42449
10	3949704	3949704	+	0.440559	0.864049	1.31558
10	3949720	3949720	+	0.814361	0.939697	0.652918
10	3949776	3949776	+	0.92242	0.952855	-0.373122
10	3958838	3958838	+	0.256472	0.785031	-5.09895
10	3958893	3958893	+	0.725645	0.925781	-1.11289
10	3959005	3959005	+	0.287057	0.801545	4.17856
10	3959055	3959055	+	0.739187	0.927735	-1.54078
10	3959083	3959083	+	0.437147	0.862936	-2.19104
10	3972469	3972469	+	0.59176	0.902744	2.07265
10	3972524	3972524	+	0.579093	0.900162	-0.926039
10	3972551	3972551	+	0.345854	0.828555	2.52492
10	3972558	3972558	+	0.779869	0.934335	0.864988
10	3972617	3972617	+	0.659738	0.91481	-1.26596
10	3972634	3972634	+	0.10851	0.645988	-5.07721
10	3972804	3972804	+	0.79782	0.937109	0.585189
10	3972831	3972831	+	0.172636	0.723302	-3.81435
10	3972981	3972981	+	0.274827	0.795002	-1.09347
10	3974089	3974089	+	0.944058	0.954509	0.0845411
10	3974183	3974183	+	0.16434	0.714655	-4.02309
10	3975109	3975109	+	0.0490226	0.523472	-5.56662
10	3993933	3993933	+	0.0506337	0.527584	-4.91045
10	3996422	3996422	+	0.544804	0.893279	1.12671
10	3996551	3996551	+	0.989042	0.957661	-0.00272319
10	3996584	3996584	+	0.212798	0.756037	-3.3106
10	3996598	3996598	+	0.058228	0.548506	2.30609
10	3996630	3996630	+	0.122719	0.665487	-0.942204
10	3996637	3996637	+	0.133202	0.679373	-1.22273
10	3996682	3996682	+	0.744067	0.928517	0.733889
10	3996765	3996765	+	0.890079	0.949449	-0.000717005
10	3996799	3996799	+	0.0782996	0.597725	2.02071
10	3996841	3996841	+	0.649754	0.913005	0.799001
10	3996863	3996863	+	0.858541	0.945586	-0.446429
10	4041562	4041562	+	0.85184	0.944764	0.967096
10	4041604	4041604	+	0.241236	0.776382	3.1123
10	4041640	4041640	+	0.400448	0.85114	-1.48728
10	4041725	4041725	+	0.427528	0.859776	2.80658
10	4041782	4041782	+	0.614408	0.907066	-1.865
10	4041786	4041786	+	0.643063	0.911927	-0.760971
10	4041790	4041790	+	0.254314	0.783629	-3.65477
10	4041844	4041844	+	0.178309	0.728435	-5.71815
10	4041858	4041858	+	0.125534	0.669479	-6.82302
10	4041869	4041869	+	0.123852	0.666969	-6.65172
10	4041893	4041893	+	0.961532	0.955953	0.172739
10	4057460	4057460	+	0.352136	0.830958	1.17008
10	4057596	4057596	+	0.981174	0.957226	-0.0501541
10	4057607	4057607	+	0.360021	0.834144	-1.04746
10	4061493	4061493	+	0.772317	0.933333	1.04097
10	4065721	4065721	+	0.354798	0.832073	2.40248
10	4065749	4065749	+	0.552709	0.895177	2.97619
10	4065800	4065800	+	0.825414	0.941153	-0.421613
10	4065818	4065818	+	0.485315	0.877531	-1.61288
10	4065823	4065823	+	0.430926	0.860784	-2.84241
10	4065902	4065902	+	0.0399456	0.493108	3.41665
10	4065905	4065905	+	0.980538	0.957144	0.269086
10	4065943	4065943	+	0.786427	0.935442	0.62586
10	4065968	4065968	+	0.583599	0.900878	1.46675
10	4071202	4071202	+	0.854046	0.944954	0.311292
10	4071283	4071283	+	0.993475	0.957661	0.000572803
10	4071363	4071363	+	0.818533	0.940219	-0.0783387
10	4071385	4071385	+	0.0228023	0.414457	-7.7442
10	4106453	4106453	+	0.807586	0.938484	0.486518
10	4106485	4106485	+	0.00228656	0.183486	12.0938
10	4106496	4106496	+	0.238226	0.774127	5.78995
10	4106528	4106528	+	0.451045	0.867411	2.95118
10	4106575	4106575	+	0.30713	0.811102	3.84435
10	4106602	4106602	+	0.764446	0.931912	1.49651
10	4106694	4106694	+	0.0057703	0.263112	12.2219
10	4108360	4108360	+	0.645313	0.912261	-2.45215
10	4108547	4108547	+	0.981252	0.957226	-0.0375338
10	4108609	4108609	+	0.807599	0.938484	-0.729724
10	4108638	4108638	+	0.331807	0.822597	-1.80317
10	4142952	4142952	+	0.971186	0.956701	-0.1815
10	4142995	4142995	+	0.184542	0.734059	2.74208
10	4143005	4143005	+	0.994085	0.957661	0.500283
10	4143058	4143058	+	0.246229	0.779034	-3.15599
10	4143075	4143075	+	0.290804	0.80347	1.72013
10	4143093	4143093	+	0.596773	0.903763	-0.816965
10	4143107	4143107	+	0.0191883	0.391333	-5.06295
10	4143126	4143126	+	0.393195	0.848101	-1.8012
10	4143132	4143132	+	0.519876	0.887123	-3.04273
10	4151433	4151433	+	0.852299	0.944803	1.22046
10	4151493	4151493	+	0.091998	0.622952	6.66283
10	4210639	4210639	+	0.988096	0.957648	-0.043738
10	4210693	4210693	+	0.166767	0.71745	-4.14097
10	4210721	4210721	+	0.26653	0.790649	-2.24138
10	4210774	4210774	+	0.18467	0.734195	-3.15983
10	4249169	4249169	+	0.426053	0.859353	2.49536
10	4249182	4249182	+	0.117208	0.658465	-3.48648
10	4249199	4249199	+	0.272995	0.793955	3.44831
10	4249305	4249305	+	0.46188	0.870552	-1.94237
10	4254593	4254593	+	0.134721	0.681088	-6.68839
10	4254627	4254627	+	0.304882	0.810108	3.58669
10	4254702	4254702	+	0.186078	0.735154	-4.94077
10	4254710	4254710	+	0.0522375	0.533043	-4.27934
10	4264510	4264510	+	0.94161	0.954302	0.358423
10	4265555	4265555	+	0.00126547	0.145992	10.1194
10	4265568	4265568	+	0.0506536	0.527642	6.17404
10	4265584	4265584	+	0.00049568	0.0947592	11.045
10	4265590	4265590	+	0.00275861	0.195691	9.42182
10	4265625	4265625	+	0.107485	0.644823	-3.97409
10	4265628	4265628	+	0.219205	0.761032	2.14747
10	4265639	4265639	+	0.538998	0.89207	-1.41612
10	4265673	4265673	+	0.581705	0.900719	-1.13472
10	4267772	4267772	+	0.674895	0.917427	1.63695
10	4267839	4267839	+	0.523059	0.887777	-1.27635
10	4270904	4270904	+	0.0347767	0.472159	-7.54733
10	4278257	4278257	+	0.439719	0.863806	0.851676
10	4278304	4278304	+	0.197686	0.744118	-1.92448
10	4290280	4290280	+	5.80225e-05	0.0364368	10.5738
10	4304859	4304859	+	0.566376	0.897898	-2.43217
10	4304878	4304878	+	0.229668	0.768194	-3.7031
10	4332599	4332599	+	0.241436	0.77658	2.48276
10	4332661	4332661	+	0.405456	0.852875	-2.01791
10	4332673	4332673	+	0.043569	0.506103	5.13046
10	4332675	4332675	+	0.883067	0.948591	0.464673
10	4332703	4332703	+	0.392059	0.847643	-2.58047
10	4332812	4332812	+	0.787234	0.935547	-1.46565
10	4333069	4333069	+	0.8811	0.948385	-0.0790023
10	4333072	4333072	+	0.970841	0.956654	0.439801
10	4333131	4333131	+	0.345977	0.828639	3.47332
10	4333681	4333681	+	0.280598	0.798154	1.13065
10	4333686	4333686	+	0.414734	0.856057	0.782933
10	4333695	4333695	+	0.188274	0.736916	1.75372
10	4333740	4333740	+	0.758424	0.930886	0.327039
10	4333790	4333790	+	0.281901	0.798841	-1.24571
10	4333997	4333997	+	0.709987	0.923763	-0.127241
10	4334051	4334051	+	0.430589	0.860617	0.745028
10	4334073	4334073	+	0.728114	0.926203	-0.605375
10	4334108	4334108	+	0.356666	0.832885	1.09522
10	4334130	4334130	+	0.02631	0.434738	1.93933
10	4334137	4334137	+	0.950074	0.954892	0.105621
10	4334151	4334151	+	0.570833	0.898581	0.315777
10	4334189	4334189	+	0.0870704	0.614137	-1.47129
10	4334220	4334220	+	0.162586	0.712765	0.880848
10	4334230	4334230	+	0.116809	0.657764	0.892787
10	4334295	4334295	+	0.16388	0.7143	1.01907
10	4334316	4334316	+	0.564218	0.897581	-0.820124
10	4334624	4334624	+	0.399049	0.85061	0.931495
10	4335429	4335429	+	0.363422	0.835718	3.6822
10	4335469	4335469	+	0.530014	0.889585	1.66282
10	4335477	4335477	+	0.274915	0.795052	3.33995
10	4335489	4335489	+	0.995557	0.957661	0.076946
10	4335495	4335495	+	0.608539	0.905728	1.70739
10	4335548	4335548	+	0.537029	0.891496	0.688429
10	4335600	4335600	+	0.262096	0.788136	2.52881
10	4335656	4335656	+	0.601333	0.904689	0.884536
10	4336312	4336312	+	0.09917	0.634211	4.36858
10	4339151	4339151	+	0.053685	0.536906	-2.19481
10	4339191	4339191	+	0.911593	0.951682	0.324675
10	4339204	4339204	+	0.0529322	0.535055	2.04762
10	4339227	4339227	+	0.242898	0.777252	1.10395
10	4339273	4339273	+	0.534431	0.890904	-0.592756
10	4339334	4339334	+	0.972267	0.9568	0.0262895
10	4347727	4347727	+	0.15061	0.700079	2.21871
10	4347729	4347729	+	0.00345614	0.215823	2.21402
10	4347740	4347740	+	0.331487	0.82246	-1.51661
10	4347743	4347743	+	0.886512	0.949022	-0.0101008
10	4347753	4347753	+	0.811982	0.93929	0.30512
10	4347755	4347755	+	0.361081	0.834726	-2.07391
10	4347793	4347793	+	0.902461	0.950758	0.702708
10	4347821	4347821	+	0.137105	0.683842	3.30275
10	4347849	4347849	+	0.0109485	0.327382	-6.19658
10	4347883	4347883	+	0.0353996	0.475359	-7.24275
10	4347954	4347954	+	0.245004	0.778317	-3.27088
10	4347963	4347963	+	0.251755	0.782492	2.60998
10	4354698	4354698	+	0.862965	0.94624	-0.185479
10	4354704	4354704	+	0.606572	0.905549	-1.00297
10	4354721	4354721	+	0.228474	0.767125	4.49198
10	4354771	4354771	+	0.647713	0.912526	-0.814246
10	4354780	4354780	+	0.835939	0.942613	0.0741848
10	4354783	4354783	+	0.311549	0.813346	0.945252
10	4354810	4354810	+	0.195369	0.742244	-2.13131
10	4354817	4354817	+	0.735414	0.927246	0.621497
10	4354845	4354845	+	0.810293	0.939005	0.671403
10	4356611	4356611	+	0.448777	0.86658	-2.98215
10	4356684	4356684	+	0.00224612	0.182522	8.9104
10	4356754	4356754	+	0.0257979	0.432251	5.58343
10	4356776	4356776	+	0.353402	0.831568	1.85891
10	4356779	4356779	+	0.569079	0.898373	1.17792
10	4357022	4357022	+	0.762085	0.931692	0.890428
10	4357040	4357040	+	0.758052	0.930832	0.551378
10	4357093	4357093	+	0.144565	0.693189	-1.83087
10	4357121	4357121	+	0.484507	0.877214	-0.749691
10	4357127	4357127	+	0.449353	0.86683	1.82243
10	4357136	4357136	+	0.201576	0.747344	3.91431
10	4357163	4357163	+	0.579763	0.90032	1.47734
10	4357262	4357262	+	0.0181998	0.384964	6.87722
10	4357322	4357322	+	0.25295	0.782934	3.96908
10	4369310	4369310	+	0.992216	0.957661	0.865385
10	4369316	4369316	+	0.334175	0.823431	-1.61542
10	4369320	4369320	+	0.417501	0.856833	2.06802
10	4369340	4369340	+	0.133719	0.680051	-5.73394
10	4369927	4369927	+	0.908156	0.951273	0.943196
10	4369943	4369943	+	0.172036	0.722583	-3.24535
10	4369954	4369954	+	0.774357	0.933631	-0.519722
10	4372305	4372305	+	0.743558	0.928356	-2.47499
10	4372359	4372359	+	0.58348	0.900869	-1.55841
10	4373527	4373527	+	0.824513	0.941033	0.0824768
10	4373655	4373655	+	0.424275	0.858763	-1.80952
10	4373657	4373657	+	0.642325	0.911809	0.90584
10	4373686	4373686	+	0.694315	0.920786	0.78881
10	4373706	4373706	+	0.77041	0.932961	-0.816993
10	4386341	4386341	+	0.197568	0.744012	-1.03903
10	4386345	4386345	+	0.904148	0.950942	0.11162
10	4386347	4386347	+	0.755601	0.930526	-0.185496
10	4386417	4386417	+	0.762825	0.931779	0.46687
10	4386437	4386437	+	0.880764	0.948347	-0.23368
10	4386460	4386460	+	0.409421	0.85414	0.690591
10	4386506	4386506	+	0.351615	0.830823	-0.794947
10	4386512	4386512	+	0.602228	0.904832	0.629532
10	4388509	4388509	+	0.959769	0.955831	0.00230585
10	4388522	4388522	+	0.811481	0.939205	-0.17568
10	4388526	4388526	+	0.359345	0.833789	0.671885
10	4388534	4388534	+	0.46949	0.872923	-0.603459
10	4388555	4388555	+	0.406959	0.853305	-0.587457
10	4388589	4388589	+	0.683373	0.918604	0.189656
10	4388608	4388608	+	0.985476	0.957457	0.0196224
10	4388614	4388614	+	0.30853	0.811774	0.550386
10	4388628	4388628	+	0.0346785	0.471805	1.16559
10	4388639	4388639	+	0.042465	0.502087	0.583658
10	4388662	4388662	+	0.488459	0.878602	0.490159
10	4388690	4388690	+	0.705434	0.922869	-0.249132
10	4388692	4388692	+	0.0547064	0.539565	1.27213
10	4388714	4388714	+	0.250382	0.781741	-1.35722
10	4388736	4388736	+	0.438988	0.863611	-0.401748
10	4388842	4388842	+	0.387077	0.84551	-1.40604
10	4388995	4388995	+	0.701462	0.92214	-0.829458
10	4389074	4389074	+	0.432134	0.861255	0.793144
10	4389125	4389125	+	0.990541	0.957661	-0.0434304
10	4389139	4389139	+	0.916481	0.952131	-0.016523
10	4389196	4389196	+	0.782642	0.934863	-0.124367
10	4389251	4389251	+	0.644024	0.912083	0.362852
10	4389319	4389319	+	0.897393	0.950194	0.0517943
10	4389325	4389325	+	0.552462	0.895108	-1.23819
10	4389335	4389335	+	0.303993	0.809684	0.737063
10	4389346	4389346	+	0.961963	0.955953	0.231456
10	4389355	4389355	+	0.694838	0.920887	-0.480267
10	4405108	4405108	+	0.286384	0.801351	0.988636
10	4405117	4405117	+	0.644468	0.912111	-0.411844
10	4405242	4405242	+	0.452093	0.867719	-1.90755
10	4406129	4406129	+	0.0220853	0.409612	-6.35138
10	4406170	4406170	+	0.0512245	0.529462	-8.27999
10	4406201	4406201	+	0.00396258	0.228807	-10.4794
10	4406396	4406396	+	0.606505	0.905547	1.24339
10	4406402	4406402	+	0.645665	0.912332	-1.79179
10	4406437	4406437	+	0.713758	0.924309	0.895498
10	4406453	4406453	+	0.627552	0.909367	2.76756
10	4406745	4406745	+	0.234693	0.77163	-4.69326
10	4406782	4406782	+	0.0388479	0.488437	-7.75898
10	4406819	4406819	+	0.356765	0.832895	-3.58583
10	4425386	4425386	+	0.342936	0.827087	-2.88896
10	4425452	4425452	+	0.682503	0.91852	-1.12204
10	4425465	4425465	+	0.23304	0.770524	-4.77941
10	4431686	4431686	+	0.249361	0.780854	-5.45798
10	4431795	4431795	+	0.864769	0.946352	0.700498
10	4432022	4432022	+	0.186136	0.735171	1.51832
10	4432046	4432046	+	0.974707	0.957062	0.0206718
10	4433570	4433570	+	0.144755	0.693424	1.0839
10	4433663	4433663	+	0.689163	0.919695	0.734236
10	4481612	4481612	+	0.213085	0.756348	1.93718
10	4482329	4482329	+	0.0105997	0.323303	-16.3217
10	4482944	4482944	+	0.0463822	0.515063	-7.82825
10	4482961	4482961	+	0.0489603	0.523337	-11.9824
10	4484966	4484966	+	0.541387	0.8925	-1.07204
10	4485241	4485241	+	0.501493	0.88217	-3.249
10	4485341	4485341	+	0.276023	0.795565	2.95532
10	4485351	4485351	+	0.386231	0.8453	2.15587
10	4485360	4485360	+	0.268427	0.791551	3.47569
10	4485513	4485513	+	0.693339	0.920504	0.750751
10	4485554	4485554	+	0.878189	0.948095	-0.320778
10	4485567	4485567	+	0.722799	0.92537	-1.60539
10	4493070	4493070	+	0.829337	0.941633	1.55747
10	4493072	4493072	+	0.185257	0.734641	6.39584
10	4493186	4493186	+	0.254109	0.783444	3.80111
10	4545549	4545549	+	0.135701	0.68197	-3.15422
10	4586933	4586933	+	0.325461	0.819528	-3.23172
10	4589816	4589816	+	0.880149	0.948315	-0.00855242
10	4589866	4589866	+	0.00713114	0.282823	7.33474
10	4589908	4589908	+	0.613723	0.90694	-0.798255
10	4590206	4590206	+	0.927407	0.953075	-0.334471
10	4590375	4590375	+	0.557685	0.896209	1.39434
10	4590388	4590388	+	0.971427	0.956752	-0.666142
10	4590393	4590393	+	0.563289	0.897375	-1.40782
10	4590404	4590404	+	0.929805	0.953125	-0.712152
10	4590539	4590539	+	0.883826	0.948653	-1.11769
10	4590995	4590995	+	0.0429151	0.503767	5.54655
10	4591022	4591022	+	0.331129	0.822209	2.40046
10	4591039	4591039	+	0.272071	0.793533	3.58582
10	4591082	4591082	+	0.601261	0.904654	-3.0892
10	4591090	4591090	+	0.434031	0.862016	2.03667
10	4591212	4591212	+	0.157817	0.708198	4.54058
10	4591286	4591286	+	0.330489	0.821815	4.47619
10	4598459	4598459	+	0.468924	0.872763	0.917221
10	4598503	4598503	+	0.760119	0.931306	-0.02035
10	4598520	4598520	+	0.127458	0.671396	-3.95893
10	4604743	4604743	+	0.881633	0.948445	-0.357337
10	4605899	4605899	+	0.847813	0.944274	0.617986
10	4605918	4605918	+	0.663517	0.915337	-2.07101
10	4606014	4606014	+	0.16993	0.720919	-3.91702
10	4606046	4606046	+	0.573844	0.899182	-1.7284
10	4611461	4611461	+	0.630122	0.909748	-0.840677
10	4611594	4611594	+	0.949746	0.954886	-0.0694669
10	4611641	4611641	+	0.784057	0.935117	0.430583
10	4611688	4611688	+	0.65714	0.914319	-0.207684
10	4611714	4611714	+	0.135685	0.68196	-1.72669
10	4611750	4611750	+	0.607539	0.905587	0.64305
10	4611761	4611761	+	0.26804	0.791336	0.899116
10	4612018	4612018	+	0.665861	0.915784	-0.434269
10	4612039	4612039	+	0.70862	0.923538	-0.375325
10	4612367	4612367	+	0.140182	0.688056	2.02816
10	4612535	4612535	+	0.277173	0.79632	-1.81437
10	4612560	4612560	+	0.0745631	0.591089	-2.62057
10	4612562	4612562	+	0.876407	0.947825	-0.274528
10	4612568	4612568	+	0.275821	0.795518	-1.46617
10	4612582	4612582	+	0.252709	0.782803	-1.72127
10	4612615	4612615	+	0.120354	0.662459	-1.4799
10	4612662	4612662	+	0.102863	0.638867	-1.08412
10	4612681	4612681	+	0.887992	0.949135	-0.0424456
10	4612694	4612694	+	0.787089	0.935502	-0.175439
10	4612729	4612729	+	0.985686	0.957483	0.0100285
10	4612784	4612784	+	0.818126	0.940195	-0.189848
10	4612860	4612860	+	0.387978	0.845992	-1.32673
10	4612869	4612869	+	0.222809	0.763582	-1.50279
10	4614358	4614358	+	0.212346	0.755598	1.95804
10	4618675	4618675	+	0.804437	0.938095	-0.306829
10	4618789	4618789	+	0.46699	0.872234	-1.04284
10	4618906	4618906	+	0.460617	0.870143	-2.00995
10	4618920	4618920	+	0.839723	0.942965	0.774254
10	4619021	4619021	+	0.966432	0.956304	-0.0578156
10	4620660	4620660	+	0.557219	0.896065	1.55574
10	4620720	4620720	+	0.967416	0.956344	-0.00813326
10	4620755	4620755	+	0.5269	0.888881	-1.65671
10	4621215	4621215	+	0.314491	0.814639	-0.873299
10	4621241	4621241	+	0.203974	0.749157	1.59039
10	4621250	4621250	+	0.555671	0.89591	0.598509
10	4624485	4624485	+	0.260373	0.787198	-7.07907
10	4624558	4624558	+	0.291909	0.803895	-6.33918
10	4624602	4624602	+	0.1229	0.665745	3.47104
10	4624714	4624714	+	0.447515	0.866275	2.8769
10	4624730	4624730	+	0.450346	0.86719	1.03905
10	4624913	4624913	+	0.802597	0.937797	-1.17141
10	4625054	4625054	+	0.376669	0.841418	-1.90528
10	4625434	4625434	+	0.624401	0.908755	-0.443376
10	4625447	4625447	+	0.611895	0.906426	-0.996362
10	4631887	4631887	+	0.993591	0.957661	0.809096
10	4631891	4631891	+	0.566377	0.897898	-1.08996
10	4631965	4631965	+	0.92007	0.952553	-0.279638
10	4632028	4632028	+	0.603413	0.905106	-2.51338
10	4632059	4632059	+	0.881511	0.948445	0.00116658
10	4632090	4632090	+	0.819586	0.940355	0.278627
10	4632183	4632183	+	0.550249	0.89471	-3.90933
10	4632191	4632191	+	0.67516	0.917433	-2.94185
10	4632202	4632202	+	0.918523	0.95238	-1.98433
10	4632237	4632237	+	0.440715	0.864049	1.59808
10	4632285	4632285	+	0.809612	0.938915	0.0379405
10	4632717	4632717	+	0.992623	0.957661	-0.593316
10	4633223	4633223	+	0.294343	0.80508	-5.30221
10	4633245	4633245	+	0.0312266	0.457455	-8.05189
10	4633250	4633250	+	0.087736	0.615355	-4.91115
10	4633368	4633368	+	0.589639	0.902305	-1.95992
10	4633375	4633375	+	0.695302	0.920986	1.31475
10	4633414	4633414	+	0.640753	0.911563	1.99988
10	4667327	4667327	+	0.556469	0.896063	-1.50059
10	4667376	4667376	+	0.93516	0.953617	-0.0729496
10	4667413	4667413	+	0.579177	0.900169	1.07864
10	4672021	4672021	+	0.129631	0.674418	-5.18583
10	4672053	4672053	+	0.000461535	0.0923011	-11.6525
10	4672122	4672122	+	0.0949254	0.62741	-7.28671
10	4706832	4706832	+	0.525145	0.888437	1.1121
10	4706869	4706869	+	0.934645	0.953538	0.285205
10	4711698	4711698	+	0.000630929	0.106445	14.5031
10	4711730	4711730	+	0.347196	0.829093	5.27054
10	4725062	4725062	+	0.251915	0.782569	2.07387
10	4725199	4725199	+	0.723944	0.925486	0.604232
10	4725214	4725214	+	0.87913	0.948266	0.277778
10	4725254	4725254	+	0.580515	0.900458	2.22526
10	4738333	4738333	+	0.647379	0.91249	-2.36167
10	4738467	4738467	+	0.291117	0.803605	-2.91132
10	4780769	4780769	+	0.0766296	0.594549	-3.90921
10	4781100	4781100	+	0.417031	0.856756	2.63555
10	4781156	4781156	+	0.30898	0.81192	1.54104
10	4781230	4781230	+	0.0947046	0.62715	-3.86937
10	4781435	4781435	+	0.183924	0.733543	-6.69122
10	4781449	4781449	+	0.152545	0.702668	-7.76892
10	4787628	4787628	+	0.730037	0.926367	-0.800799
10	4787650	4787650	+	0.0815721	0.604618	5.90005
10	4798321	4798321	+	0.14075	0.688821	-3.26512
10	4798427	4798427	+	0.340394	0.826248	-2.18915
10	4798555	4798555	+	0.143798	0.692359	-2.27748
10	4910427	4910427	+	0.261244	0.787643	-1.74724
10	4910432	4910432	+	0.504026	0.882993	1.50882
10	4910583	4910583	+	0.170097	0.721147	3.06338
10	4910616	4910616	+	0.498532	0.881348	-1.00702
10	4910683	4910683	+	0.671077	0.916708	-1.03914
10	4910733	4910733	+	0.501882	0.882237	1.54066
10	4993889	4993889	+	0.414381	0.855886	0.80026
10	4994014	4994014	+	0.572574	0.898985	1.62755
10	4994046	4994046	+	0.725037	0.925668	-0.188267
10	4996799	4996799	+	0.132234	0.678016	1.98767
10	5080521	5080521	+	0.111097	0.649692	3.96403
10	5108242	5108242	+	0.704715	0.922697	-1.22412
10	5161642	5161642	+	0.0335543	0.467658	-6.85274
10	5161755	5161755	+	0.952539	0.955266	-0.0744417
10	5161880	5161880	+	0.0112364	0.330039	-8.23102
10	5161972	5161972	+	0.609362	0.90595	-3.19675
10	5170338	5170338	+	0.595852	0.903475	1.79524
10	5170481	5170481	+	0.788081	0.935643	1.23073
10	5185890	5185890	+	0.0404083	0.494983	-10.2007
10	5185912	5185912	+	0.284154	0.800148	1.52978
10	5185968	5185968	+	0.745583	0.928822	-0.37094
10	5186029	5186029	+	0.445041	0.865411	1.69824
10	5193159	5193159	+	0.719452	0.925093	1.43835
10	5193330	5193330	+	0.34039	0.826248	1.42923
10	5193373	5193373	+	0.747565	0.929046	0.00455153
10	5193430	5193430	+	0.883464	0.948639	0.174731
10	5194333	5194333	+	0.578025	0.899845	-0.591764
10	5195637	5195637	+	0.556783	0.896065	-1.61094
10	5205737	5205737	+	0.549958	0.894634	1.20798
10	5205754	5205754	+	0.0335176	0.467657	5.66799
10	5205770	5205770	+	0.217723	0.759712	2.57348
10	5205784	5205784	+	0.0940148	0.626104	4.55321
10	5205834	5205834	+	0.419636	0.857507	-3.28729
10	5206082	5206082	+	0.643146	0.91194	1.26283
10	5206122	5206122	+	0.966356	0.956301	0.107432
10	5206289	5206289	+	0.992801	0.957661	0.17615
10	5208074	5208074	+	0.794585	0.936664	0.291297
10	5208099	5208099	+	0.0370887	0.481557	-2.09767
10	5208108	5208108	+	0.917998	0.952303	0.0769795
10	5208188	5208188	+	0.564366	0.897599	-0.248864
10	5208234	5208234	+	0.819458	0.940349	-0.0462358
10	5208392	5208392	+	0.461885	0.870552	0.865603
10	5215890	5215890	+	0.42962	0.860276	-3.43093
10	5216017	5216017	+	0.436699	0.862863	1.92862
10	5227404	5227404	+	0.742778	0.928291	0.495397
10	5317757	5317757	+	0.0696587	0.579792	5.78493
10	5337691	5337691	+	0.812957	0.939484	0.845986
10	5337736	5337736	+	0.153345	0.703698	-4.16129
10	5337739	5337739	+	0.833689	0.942277	-0.253119
10	5480871	5480871	+	0.680943	0.918284	1.32757
10	5490040	5490040	+	0.0921108	0.623232	-3.63285
10	5490066	5490066	+	0.160382	0.710576	-3.36572
10	5490143	5490143	+	0.264702	0.789628	-4.21277
10	5490177	5490177	+	0.678305	0.917864	-1.54066
10	5490249	5490249	+	0.761932	0.931664	0.612455
10	5490335	5490335	+	0.983909	0.957424	-0.165086
10	5554924	5554924	+	0.0456581	0.512531	-5.91667
10	5554969	5554969	+	0.912334	0.95172	0.448946
10	5555006	5555006	+	0.326992	0.820389	-1.50789
10	5560900	5560900	+	0.520509	0.887294	-3.41014
10	5573741	5573741	+	0.448986	0.866661	-2.72301
10	5573803	5573803	+	0.271542	0.793182	-3.67496
10	5593608	5593608	+	0.915674	0.952059	0.00637587
10	5593623	5593623	+	0.191938	0.739685	-4.03364
10	5593691	5593691	+	0.33449	0.82353	-1.17853
10	5593749	5593749	+	0.0620991	0.559059	-7.26402
10	5593759	5593759	+	0.0160782	0.369343	-7.63738
10	5599730	5599730	+	0.628046	0.909408	-2.19877
10	5599798	5599798	+	0.917661	0.952275	0.0261849
10	5599800	5599800	+	0.856428	0.945316	0.580537
10	5599891	5599891	+	0.0306447	0.455044	-5.09898
10	5599905	5599905	+	0.686288	0.919213	-0.820513
10	5599908	5599908	+	0.566817	0.897959	-1.78618
10	5599918	5599918	+	0.814123	0.939604	0.645161
10	5599920	5599920	+	0.423914	0.858678	3.36778
10	5599928	5599928	+	0.51749	0.886625	-2.74026
10	5599934	5599934	+	0.860744	0.945871	-0.935482
10	5599971	5599971	+	0.255609	0.784488	1.02739
10	5600039	5600039	+	0.451275	0.867502	1.06472
10	5600053	5600053	+	0.681632	0.918392	0.788745
10	5600059	5600059	+	0.507581	0.883769	2.10697
10	5600122	5600122	+	0.744024	0.928511	-0.720062
10	5600124	5600124	+	0.532909	0.890476	-1.36513
10	5600181	5600181	+	0.414972	0.856161	-0.704041
10	5600272	5600272	+	0.899516	0.950426	0.124918
10	5600286	5600286	+	0.458749	0.869488	0.702762
10	5787169	5787169	+	0.171814	0.722523	-1.92358
10	5787198	5787198	+	0.190698	0.738626	-2.30316
10	5787204	5787204	+	0.529927	0.889585	-1.22378
10	5790832	5790832	+	0.361617	0.834908	2.30199
10	5790835	5790835	+	0.223408	0.763978	3.22955
10	5790842	5790842	+	0.0655649	0.568508	4.62849
10	5790844	5790844	+	0.970816	0.956645	0.911526
10	5790846	5790846	+	0.157849	0.708235	3.75622
10	5790854	5790854	+	0.806351	0.938296	0.959607
10	5790932	5790932	+	0.729215	0.926274	0.806284
10	5790970	5790970	+	0.678542	0.917925	0.894961
10	5791024	5791024	+	0.167664	0.718558	3.95425
10	5791044	5791044	+	0.378721	0.842247	2.92871
10	5791052	5791052	+	0.0683581	0.575926	6.17176
10	5800509	5800509	+	0.354433	0.831884	-1.45261
10	5824733	5824733	+	0.0147868	0.359348	-1.7301
10	5824756	5824756	+	0.775644	0.933738	-0.297144
10	5825184	5825184	+	0.403301	0.852072	1.5415
10	5826384	5826384	+	0.075672	0.593106	-5.56147
10	5826475	5826475	+	0.699377	0.921719	-0.889699
10	5826609	5826609	+	0.478389	0.875572	-2.1021
10	5826851	5826851	+	0.708731	0.923545	1.32718
10	5826940	5826940	+	0.382302	0.843862	-3.44086
10	5858289	5858289	+	0.234708	0.77163	3.41746
10	5858294	5858294	+	0.814789	0.939767	0.478015
10	5858306	5858306	+	0.171403	0.722265	5.99885
10	5858326	5858326	+	0.668804	0.91635	1.52995
10	5858372	5858372	+	0.0382668	0.486419	5.6316
10	5858422	5858422	+	0.529963	0.889585	1.98101
10	5858467	5858467	+	0.354612	0.831961	4.4536
10	5866363	5866363	+	0.17747	0.727707	4.10669
10	5920160	5920160	+	0.228324	0.766983	-2.99637
10	5920218	5920218	+	0.0852593	0.610909	-3.709
10	5920237	5920237	+	0.125411	0.669354	-4.04058
10	5920303	5920303	+	0.829032	0.941622	0.577508
10	5920344	5920344	+	0.240869	0.776108	3.16857
10	5920478	5920478	+	0.0159522	0.368682	5.32108
10	5920491	5920491	+	0.304419	0.809912	1.2285
10	5920493	5920493	+	0.356628	0.832884	1.18507
10	5920517	5920517	+	0.709008	0.923584	0.520541
10	5920539	5920539	+	0.1249	0.668681	3.76887
10	5920620	5920620	+	0.744349	0.928538	-0.428922
10	5920715	5920715	+	0.0762193	0.593857	7.7454
10	5920920	5920920	+	0.879357	0.948296	-0.668532
10	6036127	6036127	+	0.308332	0.811701	2.03547
10	6036133	6036133	+	0.503954	0.882984	1.25055
10	6036146	6036146	+	0.903725	0.950934	0.016469
10	6036209	6036209	+	0.609797	0.906016	1.37861
10	6036240	6036240	+	0.816711	0.939968	0.755115
10	6036260	6036260	+	0.774423	0.933641	-1.62171
10	6036264	6036264	+	0.35921	0.833738	3.86027
10	6134062	6134062	+	0.912011	0.951706	-0.805683
10	6514636	6514636	+	0.00151345	0.157109	-11.3783
10	6514669	6514669	+	0.634147	0.910516	1.84083
10	6514749	6514749	+	0.120628	0.662708	7.88506
10	6514782	6514782	+	0.783063	0.934904	0.804829
10	6514815	6514815	+	0.60973	0.905994	1.8538
10	6514966	6514966	+	0.989192	0.957661	-0.437192
10	6514980	6514980	+	0.960296	0.955878	-0.130753
10	6514999	6514999	+	0.812678	0.939394	0.941307
10	6515013	6515013	+	0.923468	0.952926	-0.634198
10	6515065	6515065	+	0.0807008	0.603061	-8.92308
10	6515098	6515098	+	0.909303	0.95145	-0.453037
10	6694432	6694432	+	0.978627	0.957144	0.251085
10	6694447	6694447	+	0.399449	0.850804	2.73924
10	6694449	6694449	+	0.913328	0.951771	0.413565
10	6694504	6694504	+	0.663321	0.915336	2.1856
10	6776889	6776889	+	0.307894	0.811523	5.14781
10	7038663	7038663	+	0.547858	0.89413	-1.94224
10	7038712	7038712	+	0.816055	0.939901	0.95529
10	7063118	7063118	+	0.570595	0.898576	2.50234
10	7063228	7063228	+	0.0738374	0.589236	4.04878
10	7063314	7063314	+	0.230749	0.768934	-3.54243
10	7063322	7063322	+	0.911571	0.951682	-0.391903
10	7063385	7063385	+	0.487041	0.878104	-2.94805
10	7076185	7076185	+	0.858365	0.945528	0.287078
10	7076321	7076321	+	0.935053	0.953599	0.00773754
10	7076348	7076348	+	0.954193	0.955273	0.0778722
10	7076450	7076450	+	0.60339	0.905106	-1.2862
10	7076472	7076472	+	0.305841	0.810481	-0.737189
10	7076505	7076505	+	0.361531	0.834849	0.971941
10	7076573	7076573	+	0.461606	0.870416	2.49864
10	7097063	7097063	+	0.691007	0.920022	0.846718
10	7097092	7097092	+	0.379976	0.8428	-2.19226
10	7097126	7097126	+	0.550549	0.894755	1.3866
10	7097156	7097156	+	0.402512	0.851792	-1.69627
10	7097158	7097158	+	0.0230361	0.415849	-3.74846
10	7097188	7097188	+	0.224601	0.764798	-2.21953
10	7097211	7097211	+	0.723031	0.92537	-1.03509
10	7097218	7097218	+	0.811471	0.939199	-0.548753
10	7097254	7097254	+	0.61291	0.906688	1.84621
10	7097303	7097303	+	0.963331	0.956001	-0.262563
10	7118423	7118423	+	0.00171298	0.164001	-12.0061
10	7118486	7118486	+	0.426999	0.859643	-2.43552
10	7118555	7118555	+	0.497619	0.881158	0.595644
10	7118603	7118603	+	0.119255	0.661273	-3.5188
10	7125087	7125087	+	0.0512837	0.529666	5.79272
10	7159436	7159436	+	0.0240271	0.421736	-7.88958
10	7159500	7159500	+	0.370701	0.838938	3.20198
10	7159573	7159573	+	0.592967	0.903012	-1.62717
10	7159598	7159598	+	0.791479	0.936227	1.47415
10	7159683	7159683	+	0.643357	0.911983	1.74752
10	7175568	7175568	+	0.498494	0.881348	-1.06394
10	7175575	7175575	+	0.195073	0.741982	-1.42779
10	7175700	7175700	+	0.681348	0.918387	1.03448
10	7175812	7175812	+	0.647746	0.912527	-1.53548
10	7187933	7187933	+	0.136642	0.68324	5.276
10	7187937	7187937	+	0.115061	0.655053	5.59753
10	7187980	7187980	+	0.0436548	0.506418	-4.29325
10	7188009	7188009	+	0.158414	0.708684	4.52391
10	7188127	7188127	+	0.0933638	0.625233	4.9098
10	7188169	7188169	+	0.793157	0.936419	-0.9683
10	7191812	7191812	+	0.33297	0.823108	-2.375
10	7209028	7209028	+	0.337898	0.824993	-3.5958
10	7209085	7209085	+	0.0845805	0.609862	6.08629
10	7209129	7209129	+	0.129992	0.674971	3.56908
10	7209203	7209203	+	0.184328	0.733922	2.59678
10	7209304	7209304	+	0.623945	0.908642	0.838207
10	7209306	7209306	+	0.913719	0.951803	-0.0698145
10	7209376	7209376	+	0.216467	0.758856	2.49471
10	7209459	7209459	+	0.822884	0.940863	-0.604402
10	7209619	7209619	+	0.551517	0.894926	1.76329
10	7209627	7209627	+	0.0918341	0.622761	4.05558
10	7210290	7210290	+	0.806579	0.938333	-0.67754
10	7210455	7210455	+	0.799229	0.937293	-1.45756
10	7211441	7211441	+	0.44891	0.866627	-0.760352
10	7211454	7211454	+	0.738575	0.927665	-0.34413
10	7211456	7211456	+	0.675521	0.917457	-0.688887
10	7211467	7211467	+	0.0189775	0.38999	1.63934
10	7211477	7211477	+	0.689785	0.919747	0.424061
10	7211481	7211481	+	0.25879	0.786308	-0.796165
10	7211505	7211505	+	0.638359	0.911111	0.435097
10	7211514	7211514	+	0.701032	0.92208	-0.435345
10	7211537	7211537	+	0.24922	0.780678	0.456621
10	7212494	7212494	+	0.706949	0.92314	-0.500491
10	7212509	7212509	+	0.699669	0.9218	0.536664
10	7212514	7212514	+	0.712558	0.924024	0.624853
10	7212522	7212522	+	0.187764	0.736598	1.39083
10	7212592	7212592	+	0.198815	0.745373	-1.06307
10	7212614	7212614	+	0.86115	0.945938	0.130597
10	7212747	7212747	+	0.0383398	0.486756	-1.59363
10	7212760	7212760	+	0.531342	0.889972	-0.300318
10	7212865	7212865	+	0.408053	0.853688	-0.553406
10	7212867	7212867	+	0.45556	0.868561	-0.795615
10	7212891	7212891	+	0.307554	0.811313	-0.7632
10	7213119	7213119	+	0.473509	0.874162	-0.801201
10	7213148	7213148	+	0.27482	0.795002	-1.16937
10	7213189	7213189	+	0.495654	0.880549	-1.2441
10	7213318	7213318	+	0.861648	0.945996	0.157807
10	7213485	7213485	+	0.765109	0.932056	0.804598
10	7213567	7213567	+	0.0815625	0.604604	-5.39401
10	7213580	7213580	+	0.755602	0.930526	-0.575744
10	7213642	7213642	+	0.676911	0.917634	-0.30513
10	7235189	7235189	+	0.678296	0.91786	1.88392
10	7291194	7291194	+	0.31619	0.815481	-2.83439
10	7291291	7291291	+	0.188416	0.737052	-3.5769
10	7291317	7291317	+	0.627163	0.909311	-0.92017
10	7323694	7323694	+	0.125032	0.668767	-6.52547
10	7333456	7333456	+	0.67065	0.9166	-0.308347
10	7333562	7333562	+	0.476512	0.875076	-0.72223
10	7333599	7333599	+	0.330211	0.82175	3.58347
10	7589315	7589315	-	0.305991	0.81059	5.07638
10	7589380	7589380	-	0.341586	0.826574	1.4691
10	7589393	7589393	-	0.312717	0.813943	2.1965
10	7589474	7589474	-	0.771413	0.933136	0.281124
10	7589528	7589528	-	0.978445	0.957144	-0.0776065
10	7589531	7589531	-	0.661181	0.914968	0.522759
10	7589538	7589538	-	0.636007	0.910729	0.680181
10	7589549	7589549	-	0.382121	0.843835	0.74105
10	7589597	7589597	-	0.890268	0.949472	0.173511
10	7591322	7591322	-	0.131344	0.676707	-6.62689
10	7592310	7592310	-	0.422262	0.858322	-2.95914
10	7592338	7592338	-	0.366024	0.836712	3.10203
10	7600944	7600944	-	0.0412772	0.497999	-5.83499
10	7612031	7612031	-	0.646818	0.912433	-1.28847
10	7612056	7612056	-	0.20326	0.748691	-4.70832
10	7612146	7612146	-	0.00807364	0.295916	6.89633
10	7612190	7612190	-	0.0823955	0.606025	4.82727
10	7628375	7628375	-	0.638291	0.911111	-0.837616
10	7663872	7663872	-	0.761023	0.931552	-0.302228
10	7663925	7663925	-	0.824333	0.941007	-0.276486
10	7664360	7664360	-	0.139101	0.686678	6.60297
10	7664364	7664364	-	0.696019	0.921155	1.91908
10	7680695	7680695	-	0.891712	0.949682	0.117431
10	7680738	7680738	-	0.184927	0.734414	1.2765
10	7680744	7680744	-	0.468469	0.872635	0.522043
10	7680751	7680751	-	0.0735026	0.58852	0.840452
10	7680783	7680783	-	0.439838	0.863844	0.438153
10	7680791	7680791	-	0.487522	0.878311	-0.495283
10	7680857	7680857	-	0.906943	0.95118	0.165679
10	7680878	7680878	-	0.388442	0.846152	0.458943
10	7680910	7680910	-	0.400192	0.850959	-0.78911
10	7680915	7680915	-	0.244556	0.777996	-1.16544
10	7680919	7680919	-	0.633717	0.910419	0.4995
10	7726219	7726219	-	0.121748	0.664036	-0.816327
10	7736788	7736788	-	0.00197058	0.173645	-7.10883
10	7736841	7736841	-	0.00487234	0.248149	-9.29049
10	7736850	7736850	-	0.168787	0.719669	-2.15947
10	7736856	7736856	-	0.179851	0.729874	-5.37561
10	7736915	7736915	-	0.0400754	0.493558	-7.33379
10	7736945	7736945	-	0.0166183	0.373481	-7.41986
10	7737583	7737583	-	0.188885	0.737372	-2.5215
10	7737586	7737586	-	0.138632	0.686015	-4.33607
10	7792341	7792341	-	0.0834639	0.608128	-1.4429
10	7792528	7792528	-	0.378294	0.842036	-0.414608
10	7792544	7792544	-	0.74696	0.928981	-0.136825
10	7792553	7792553	-	0.735899	0.927282	-0.225469
10	7792619	7792619	-	0.0332695	0.466283	-1.24481
10	7792622	7792622	-	0.627654	0.909367	0.68289
10	7809958	7809958	-	0.874858	0.947568	0.981481
10	7820457	7820457	-	0.0152566	0.36333	4.26598
10	7841766	7841766	-	0.215315	0.757938	3.66371
10	7841829	7841829	-	0.893376	0.949857	0.748685
10	7841831	7841831	-	0.253722	0.78326	3.56864
10	7851786	7851786	-	0.614079	0.907009	-1.18623
10	7851798	7851798	-	0.602321	0.904851	1.10782
10	7851862	7851862	-	0.180619	0.730673	-4.91763
10	7852071	7852071	-	0.880283	0.948315	-0.26302
10	7852180	7852180	-	0.145363	0.69428	5.29127
10	7852186	7852186	-	0.724906	0.925668	-0.394597
10	7863603	7863603	-	2.57976e-06	0.00769877	-24.0812
10	7863622	7863622	-	0.000648664	0.107889	-17.7619
10	7883738	7883738	-	0.193653	0.740931	-0.359712
10	7883791	7883791	-	0.979796	0.957144	-0.0317209
10	7883861	7883861	-	0.385522	0.84514	-0.868402
10	7923769	7923769	-	0.177731	0.727898	-6.45012
10	7953881	7953881	-	0.591138	0.902554	-1.88447
10	7954718	7954718	-	0.871409	0.947191	-0.153457
10	7954790	7954790	-	0.670982	0.916694	-0.314003
10	7954869	7954869	-	0.0181907	0.384923	1.58198
10	7954878	7954878	-	0.366617	0.837042	0.752193
10	7954886	7954886	-	0.400451	0.85114	-0.724454
10	7955043	7955043	-	0.268327	0.79152	0.599752
10	7955061	7955061	-	0.160795	0.710894	1.07908
10	7955077	7955077	-	0.498494	0.881348	0.913488
10	7955192	7955192	-	0.434851	0.862184	-0.581344
10	7955251	7955251	-	0.537171	0.891532	-0.898151
10	7957166	7957166	-	0.857877	0.945492	0.0913567
10	7957202	7957202	-	0.962446	0.955969	0.0349391
10	7957213	7957213	-	0.311737	0.813444	1.0084
10	7957387	7957387	-	0.626442	0.909142	-0.630474
10	8007565	8007565	-	0.447764	0.86631	-3.15318
10	8007751	8007751	-	0.966516	0.956304	0.378788
10	8011080	8011080	-	0.588781	0.902134	1.57469
10	8011230	8011230	-	0.794998	0.936721	-0.503379
10	8011253	8011253	-	0.55267	0.895177	-1.26463
10	8011266	8011266	-	0.374056	0.840454	2.28715
10	8011301	8011301	-	0.239995	0.775377	2.95276
10	8011340	8011340	-	0.952334	0.955266	-0.292006
10	8011855	8011855	-	0.100741	0.636168	7.07056
10	8011889	8011889	-	0.0803579	0.602243	-7.47466
10	8011899	8011899	-	0.0168051	0.37492	-11.1032
10	8011946	8011946	-	0.48795	0.878423	2.97281
10	8021011	8021011	-	0.0558296	0.542507	-5.23508
10	8021018	8021018	-	0.120115	0.662336	-2.81886
10	8027089	8027089	-	0.000818373	0.120586	-12.8754
10	8027124	8027124	-	0.0134034	0.348638	-10.4175
10	8027173	8027173	-	0.0047608	0.245847	-13.0381
10	8027303	8027303	-	0.511891	0.884857	-1.31576
10	8027312	8027312	-	0.229584	0.768189	-4.72797
10	8032201	8032201	-	0.299761	0.808006	-3.54147
10	8066898	8066898	-	0.723342	0.925404	-0.715559
10	8067095	8067095	-	0.724737	0.925614	-1.20773
10	8086668	8086668	-	0.572009	0.898855	-2.26288
10	8086683	8086683	-	0.801489	0.937688	0.482664
10	8089237	8089237	-	0.262616	0.788327	-4.08776
10	8089344	8089344	-	0.35495	0.832116	-4.01643
10	8096397	8096397	-	0.845862	0.944051	1.03507
10	8114605	8114605	-	0.48577	0.877649	1.88934
10	8114626	8114626	-	0.66997	0.916526	1.34932
10	8130384	8130384	-	0.0733252	0.588039	-4.90616
10	8130425	8130425	-	0.157867	0.708238	-4.25781
10	8130849	8130849	-	0.406762	0.853212	-3.52624
10	8130885	8130885	-	0.135983	0.682399	-6.21069
10	8130972	8130972	-	0.83914	0.94286	-1.96287
10	8131019	8131019	-	0.287308	0.8016	-5.65589
10	8131117	8131117	-	0.302934	0.809381	-3.36513
10	8133738	8133738	-	0.325895	0.819695	-0.898326
10	8133743	8133743	-	0.703206	0.92244	-0.165507
10	8133806	8133806	-	0.327068	0.820398	1.05133
10	8135006	8135006	-	0.143758	0.692335	-5.76376
10	8177885	8177885	-	0.14649	0.695681	3.13277
10	8177950	8177950	-	0.859618	0.945749	-0.486042
10	8196360	8196360	-	0.933395	0.953413	-0.246507
10	8196664	8196664	-	0.184176	0.733862	-2.82278
10	8228415	8228415	-	0.461825	0.870527	-1.58928
10	8228435	8228435	-	0.385919	0.845194	-3.59477
10	8240353	8240353	-	0.859846	0.945749	0.319596
10	8240538	8240538	-	0.437563	0.863045	-0.845109
10	8240623	8240623	-	0.86854	0.946841	-0.317884
10	8240665	8240665	-	0.959183	0.955775	-0.769153
10	8242541	8242541	-	0.490363	0.879235	-0.885333
10	8242559	8242559	-	0.0376592	0.483863	-1.93188
10	8242618	8242618	-	0.0961858	0.629775	-6.67601
10	8259878	8259878	-	0.598855	0.904228	-0.407818
10	8297040	8297040	-	0.753864	0.930189	-1.23194
10	8358782	8358782	-	0.202839	0.748358	-6.90821
10	8358816	8358816	-	0.17433	0.724942	-11.8949
10	8358824	8358824	-	0.0512174	0.529462	-12.6902
10	8364266	8364266	-	0.794473	0.936652	0.746721
10	8364376	8364376	-	0.137504	0.684389	-4.5891
10	8516227	8516227	-	0.598479	0.90411	-1.33875
10	8516269	8516269	-	0.00293414	0.20089	-10.8864
10	8516341	8516341	-	0.851223	0.944663	0.588235
10	8516403	8516403	-	0.872437	0.947293	0.783784
10	8516608	8516608	-	0.692394	0.920244	1.58525
10	8516728	8516728	-	0.0230033	0.415779	-9.55316
10	8516734	8516734	-	0.0187785	0.388992	-8.64249
10	8516768	8516768	-	0.0311618	0.457386	-7.35895
10	8516886	8516886	-	0.530273	0.889614	-1.58731
10	8516898	8516898	-	0.17856	0.728663	-2.55321
10	8516924	8516924	-	0.433589	0.861875	-2.02712
10	8516995	8516995	-	0.10163	0.637316	-4.76177
10	8529375	8529375	-	0.280994	0.798433	2.97765
10	8529396	8529396	-	0.263272	0.788707	4.49401
10	8529429	8529429	-	0.72139	0.925196	1.7816
10	8529497	8529497	-	0.798772	0.937245	0.69911
10	8529519	8529519	-	0.61424	0.907037	1.2401
10	8529590	8529590	-	0.338558	0.825392	-1.77989
10	8529595	8529595	-	0.130189	0.675239	2.71538
10	8529603	8529603	-	0.127484	0.67145	3.89931
10	8715604	8715604	-	0.740579	0.927934	2.14166
10	8715616	8715616	-	0.980243	0.957144	1.12462
10	8715748	8715748	-	0.90222	0.950747	-0.529179
10	8715837	8715837	-	0.991112	0.957661	0.164273
10	8715869	8715869	-	0.326798	0.820234	0.871296
10	8715872	8715872	-	0.468485	0.872643	0.640272
10	8715886	8715886	-	0.387481	0.845707	0.52584
10	8715902	8715902	-	0.462267	0.870633	-0.701999
10	8715915	8715915	-	0.832536	0.942094	0.195898
10	8715928	8715928	-	0.126373	0.670234	2.59903
10	8715981	8715981	-	0.589391	0.902248	0.413714
10	8716057	8716057	-	0.00430668	0.236908	2.62952
10	8742891	8742891	-	0.71744	0.924864	1.77827
10	8760990	8760990	-	0.203407	0.748777	0.775121
10	8761053	8761053	-	0.012519	0.340733	-1.77895
10	8761059	8761059	-	0.481017	0.876219	-0.699037
10	8761185	8761185	-	0.928809	0.953105	0.190186
10	8761243	8761243	-	0.3571	0.832935	0.72976
10	8761298	8761298	-	0.464111	0.871239	0.793155
10	8761316	8761316	-	0.0562152	0.543432	1.42582
10	8762096	8762096	-	0.756771	0.930705	-0.305085
10	8762102	8762102	-	0.207811	0.752004	1.01925
10	8762116	8762116	-	0.732555	0.926992	-0.31071
10	8762152	8762152	-	0.285126	0.800667	-1.38237
10	8762177	8762177	-	0.00781517	0.292373	1.93798
10	8762195	8762195	-	0.649992	0.913081	-0.433218
10	8762200	8762200	-	0.958653	0.955707	0.428827
10	8762345	8762345	-	0.238752	0.774462	1.60574
10	8766225	8766225	-	0.860041	0.945749	1.16953
10	8766253	8766253	-	0.424821	0.858931	-3.11864
10	8792298	8792298	-	0.438961	0.863611	-1.74273
10	8792405	8792405	-	0.0149644	0.360861	-5.49484
10	8792598	8792598	-	0.330637	0.821909	-1.31927
10	8792611	8792611	-	0.265625	0.790218	-1.83975
10	8792652	8792652	-	0.638462	0.911131	0.78811
10	8792687	8792687	-	0.221726	0.762908	-2.28258
10	8795350	8795350	-	0.33353	0.823337	-3.50065
10	8795385	8795385	-	0.460686	0.870152	-2.35935
10	8795671	8795671	-	0.11051	0.648833	-5.03876
10	8844856	8844856	-	0.484553	0.87725	1.09004
10	8844909	8844909	-	0.0341022	0.469445	-4.52009
10	8844982	8844982	-	0.358733	0.833653	-2.5537
10	8845062	8845062	-	0.035911	0.477324	4.58301
10	8845073	8845073	-	0.683346	0.918604	0.836315
10	8845103	8845103	-	0.951824	0.95516	0.227412
10	8845109	8845109	-	0.35346	0.831568	-2.39371
10	8845145	8845145	-	0.65133	0.913356	-0.746507
10	8845163	8845163	-	0.395758	0.849042	-1.64174
10	8857814	8857814	-	0.299513	0.807815	4.38341
10	8857880	8857880	-	0.819896	0.940407	0.457714
10	8857908	8857908	-	0.76417	0.931912	-0.772789
10	8857970	8857970	-	0.322805	0.818469	1.84076
10	8858005	8858005	-	0.700114	0.921892	0.633733
10	8858046	8858046	-	0.497945	0.881277	-0.883129
10	8858059	8858059	-	0.647411	0.91249	1.09001
10	8858093	8858093	-	0.199943	0.746269	-3.29939
10	8858130	8858130	-	0.770662	0.932992	-0.471342
10	8880894	8880894	-	0.152188	0.70215	-5.17782
10	8881152	8881152	-	0.969984	0.956631	0.23164
10	8881171	8881171	-	0.979095	0.957144	0.0424259
10	8881261	8881261	-	0.654766	0.913861	-2.05654
10	8883897	8883897	-	0.0957332	0.629	3.60355
10	8889150	8889150	-	0.473465	0.874142	-0.802916
10	8912933	8912933	-	0.838528	0.942851	-0.183572
10	8912968	8912968	-	0.922907	0.952892	0.326877
10	8951321	8951321	-	0.134843	0.681201	2.00767
10	9012995	9012995	-	0.815935	0.939887	0.461948
10	9053555	9053555	-	0.513832	0.885438	-0.935818
10	9071825	9071825	-	0.422625	0.858378	1.58493
10	9071831	9071831	-	0.737892	0.927574	-0.669518
10	9071834	9071834	-	0.82071	0.940529	0.789959
10	9071836	9071836	-	0.586557	0.901522	-0.884614
10	9071982	9071982	-	0.418629	0.85719	-2.18309
10	9072047	9072047	-	0.886974	0.949027	0.466038
10	9085778	9085778	-	0.703549	0.922489	2.01237
10	9085852	9085852	-	0.152722	0.702919	-7.35816
10	9085855	9085855	-	0.471149	0.873437	-1.96673
10	9085880	9085880	-	0.0103	0.320369	-9.45869
10	9175092	9175092	-	0.0759248	0.593398	4.48405
10	9252551	9252551	-	0.00265229	0.192767	-7.39788
10	9252662	9252662	-	0.759022	0.931058	-0.430421
10	9252741	9252741	-	0.252088	0.782632	-3.19233
10	9252824	9252824	-	0.0821627	0.60568	-6.95249
10	9252923	9252923	-	0.863962	0.946309	1.27431
10	9290812	9290812	-	0.504463	0.88309	-1.69653
10	9332105	9332105	-	0.886499	0.949022	-0.010179
10	9332108	9332108	-	0.0352288	0.474538	-8.06412
10	9575588	9575588	-	0.120348	0.662459	-6.81083
10	9575675	9575675	-	0.210023	0.753989	-3.6632
10	9579458	9579458	-	0.201958	0.747669	2.85973
10	9579513	9579513	-	0.500783	0.881961	-3.63698
10	9579531	9579531	-	0.726013	0.925834	-1.24104
10	9579555	9579555	-	0.274118	0.794704	-3.06386
10	9621353	9621353	-	0.318425	0.816399	3.42308
10	9674848	9674848	-	0.394561	0.848637	1.0308
10	9674856	9674856	-	0.177926	0.728122	-1.71512
10	9674883	9674883	-	0.0518513	0.531558	-1.26106
10	9674898	9674898	-	0.478552	0.875596	-0.709417
10	9674910	9674910	-	0.664641	0.915581	-0.604744
10	9674929	9674929	-	0.177991	0.728193	1.19934
10	9674943	9674943	-	0.378255	0.841989	-0.507076
10	9674975	9674975	-	0.762666	0.931746	-0.408603
10	9674982	9674982	-	0.228683	0.767236	1.20796
10	9674988	9674988	-	0.658342	0.914587	-0.890613
10	9677089	9677089	-	0.632481	0.910201	1.10653
10	9677109	9677109	-	0.937376	0.953878	0.0261534
10	9677128	9677128	-	0.858585	0.9456	-0.00327826
10	9678872	9678872	-	0.879705	0.948315	-0.510791
10	9754929	9754929	-	0.5043	0.883033	2.59882
10	9755105	9755105	-	0.752357	0.930022	-0.689311
10	9765885	9765885	-	0.668835	0.91635	-0.990114
10	9765899	9765899	-	0.707231	0.92323	1.2995
10	9765927	9765927	-	0.823215	0.940871	0.88719
10	9766014	9766014	-	0.0391822	0.490029	2.90334
10	9766060	9766060	-	0.140373	0.68827	-3.01353
10	9787142	9787142	-	0.96151	0.955953	-0.168928
10	9787269	9787269	-	0.00215223	0.179377	12.1289
10	9787282	9787282	-	0.615091	0.907125	1.41132
10	9801741	9801741	-	0.531158	0.889928	-2.07836
10	9803270	9803270	-	0.037252	0.482368	9.04391
10	9803308	9803308	-	0.0257266	0.431863	6.27865
10	9899529	9899529	-	0.00201037	0.174674	16.1875
10	9899548	9899548	-	0.0126114	0.341628	13.4483
10	9899553	9899553	-	0.0550344	0.540395	10.1431
10	9899566	9899566	-	0.0106021	0.32333	12.9524
10	9899609	9899609	-	0.296403	0.806448	3.19035
10	9899639	9899639	-	0.743571	0.928356	1.41923
10	9899641	9899641	-	0.895376	0.95007	0.350838
10	9899743	9899743	-	0.000379297	0.0844244	14.0396
10	9899758	9899758	-	1.89191e-05	0.0210682	13.074
10	9899786	9899786	-	0.000339603	0.0800092	9.96868
10	9899790	9899790	-	0.0135435	0.349706	8.99134
10	9899815	9899815	-	0.00133736	0.150228	8.86467
10	9899824	9899824	-	0.00701437	0.281413	8.85983
10	9899842	9899842	-	0.0145761	0.358411	8.68655
10	9899880	9899880	-	0.000752505	0.115965	15.2015
10	9900160	9900160	-	0.32265	0.818394	-0.44843
10	9900163	9900163	-	0.278286	0.797139	1.5994
10	9900190	9900190	-	0.202857	0.748358	-1.2078
10	9900193	9900193	-	0.189468	0.737842	-1.67554
10	9902149	9902149	-	0.383349	0.844297	0.818492
10	9902193	9902193	-	0.986734	0.957577	-0.0417973
10	9902207	9902207	-	0.429843	0.860344	0.54754
10	9902284	9902284	-	0.586261	0.901456	0.622736
10	9902333	9902333	-	0.616051	0.907204	-0.584523
10	9902446	9902446	-	0.581265	0.90067	2.23212
10	10100803	10100803	-	0.500438	0.88182	-1.40116
10	10321166	10321166	-	0.0420159	0.500397	-1.42857
10	10321200	10321200	-	0.36765	0.837512	0.653801
10	10321210	10321210	-	0.13683	0.683433	-1.71206
10	10321222	10321222	-	0.743025	0.928291	-0.280548
10	10321252	10321252	-	0.940312	0.954147	0.0610035
10	10321291	10321291	-	0.489129	0.878855	0.646604
10	10321299	10321299	-	0.848172	0.944311	-0.212054
10	10321403	10321403	-	0.764261	0.931912	0.225299
10	10321421	10321421	-	0.523229	0.887799	-0.664982
10	10321446	10321446	-	0.276552	0.795931	-1.01722
10	10321474	10321474	-	0.0905436	0.620002	-1.18964
10	10321485	10321485	-	0.254214	0.783525	0.936315
10	10321494	10321494	-	0.98968	0.957661	-0.0289251
10	10355668	10355668	-	0.776898	0.933976	-0.287822
10	10408305	10408305	-	0.885302	0.948855	-0.0601708
10	10448958	10448958	-	0.00978965	0.314957	-12.0152
10	10449188	10449188	-	0.642364	0.911817	-0.465445
10	10449224	10449224	-	0.681142	0.918336	-0.840767
10	10449231	10449231	-	0.865212	0.946419	0.175439
10	10449597	10449597	-	0.0385862	0.487719	-4.53023
10	10580899	10580899	-	0.0352687	0.474715	-6.55908
10	10580998	10580998	-	0.029963	0.45203	-6.35386
10	10581023	10581023	-	0.0610998	0.556418	-5.29491
10	10687542	10687542	-	0.765144	0.932056	-1.65173
10	10689829	10689829	-	0.251733	0.782489	-4.77316
10	10689855	10689855	-	0.50292	0.882723	-3.27792
10	10689896	10689896	-	0.72549	0.925751	-0.864714
10	10737690	10737690	-	0.0637924	0.563136	-6.79502
10	10737815	10737815	-	0.148933	0.698472	-5.58076
10	10737835	10737835	-	0.00154842	0.158584	-8.85441
10	10813282	10813282	-	0.188616	0.737136	-2.18087
10	10813292	10813292	-	0.390732	0.847225	-1.64743
10	10813304	10813304	-	0.80461	0.938125	-0.440516
10	10813332	10813332	-	0.256513	0.785031	-1.40375
10	10991705	10991705	-	0.039686	0.492205	-6.7734
10	10991815	10991815	-	0.0308359	0.45611	-5.99639
10	10991935	10991935	-	0.681342	0.918386	0.826583
10	10991950	10991950	-	0.628246	0.909469	1.03113
10	11045373	11045373	-	0.726903	0.926023	1.2376
10	11045408	11045408	-	0.905028	0.951104	0.766284
10	11079521	11079521	-	0.0214715	0.405992	7.53769
10	11079706	11079706	-	0.0331682	0.465715	8.16688
10	11079715	11079715	-	0.927	0.953075	0.299911
10	11079736	11079736	-	0.363628	0.835719	2.54899
10	11079878	11079878	-	0.258021	0.785994	2.58918
10	11079885	11079885	-	0.0901201	0.619377	5.15303
10	11079898	11079898	-	0.313737	0.814276	2.33541
10	11079960	11079960	-	0.088707	0.616744	7.26241
10	11079976	11079976	-	0.387915	0.845961	4.18694
10	11079990	11079990	-	0.514786	0.885686	-1.7178
10	11080005	11080005	-	0.748811	0.929354	-0.429894
10	11080896	11080896	-	0.0403001	0.494521	6.71241
10	11080945	11080945	-	0.0192144	0.391523	5.8789
10	11080950	11080950	-	0.726438	0.925934	0.629354
10	11081004	11081004	-	0.627178	0.909311	0.788207
10	11148526	11148526	-	0.589882	0.902371	-1.30707
10	11148555	11148555	-	0.528665	0.889248	-1.58437
10	11148671	11148671	-	0.685081	0.918956	-1.45326
10	11148909	11148909	-	0.427979	0.859796	0.529853
10	11148996	11148996	-	0.950986	0.95504	0.0597294
10	11149041	11149041	-	0.506792	0.88364	0.76308
10	11149103	11149103	-	0.948829	0.954871	0.0896766
10	11149112	11149112	-	0.560688	0.896913	0.426573
10	11149992	11149992	-	0.714286	0.924413	-0.42272
10	11150007	11150007	-	0.685073	0.918956	0.387704
10	11150048	11150048	-	0.300267	0.808101	-0.957965
10	11150077	11150077	-	0.85753	0.945449	-0.155643
10	11150138	11150138	-	0.686594	0.91933	0.147045
10	11150179	11150179	-	0.839602	0.942965	0.247126
10	11150242	11150242	-	0.587037	0.901643	-1.01067
10	11151645	11151645	-	0.153426	0.703822	-2.18409
10	11151879	11151879	-	0.723758	0.925459	0.683842
10	11151894	11151894	-	0.215543	0.758047	-3.38269
10	11151907	11151907	-	0.524335	0.888138	-2.29303
10	11151946	11151946	-	0.382657	0.843976	-2.81359
10	11208242	11208242	-	0.947005	0.954792	0.0649351
10	11208796	11208796	-	0.906655	0.951171	-0.344787
10	11264247	11264247	+	0.0503927	0.526726	2.6776
10	11264248	11264248	-	0.396042	0.849198	1.24184
10	11264253	11264253	+	0.31107	0.81318	2.32662
10	11264254	11264254	-	0.140446	0.68836	3.03687
10	11264417	11264417	+	0.756554	0.930701	-0.758397
10	11264418	11264418	-	0.376431	0.841285	-1.14435
10	11282060	11282060	-	0.343008	0.827153	-0.943433
10	11282080	11282080	-	0.963868	0.956048	-0.029036
10	11282083	11282083	-	0.975408	0.957062	0.0390276
10	11282102	11282102	-	0.810796	0.939059	0.310486
10	11282232	11282232	-	0.317677	0.816085	-0.892078
10	11282260	11282260	-	0.957324	0.955602	0.0874921
10	11282271	11282271	-	0.588728	0.902134	0.388032
10	11282460	11282460	-	0.132449	0.678262	0.677966
10	11318516	11318516	-	0.708986	0.923576	0.515873
10	11318595	11318595	-	0.151737	0.701495	-4.10971
10	11323337	11323337	-	0.0296132	0.45054	-5.23634
10	11323767	11323767	-	0.336682	0.824392	4.00686
10	11343074	11343074	-	0.296655	0.806564	3.20942
10	11343145	11343145	-	0.881638	0.948445	0.322664
10	11343235	11343235	-	0.760656	0.931459	0.390283
10	11344905	11344905	-	0.0447399	0.509591	-6.48253
10	11344923	11344923	-	0.0199659	0.396358	-6.97789
10	11345116	11345116	-	0.00449836	0.240981	-11.513
10	11345121	11345121	-	0.00259211	0.191418	-9.35568
10	11345166	11345166	-	0.00843025	0.300491	-10.7363
10	11362294	11362294	-	0.876043	0.947758	0.399259
10	11362471	11362471	-	0.0157742	0.367383	2.08275
10	11450176	11450176	-	0.171	0.721853	-1.5444
10	11450182	11450182	-	0.86026	0.945791	0.00993218
10	11450207	11450207	-	0.764252	0.931912	0.384523
10	11450224	11450224	-	0.956446	0.955492	0.0167625
10	11450245	11450245	-	0.769145	0.932749	-0.559317
10	11450260	11450260	-	0.311006	0.813163	3.56079
10	11457649	11457649	-	0.673713	0.917349	-0.0681342
10	11960728	11960728	-	0.522261	0.887567	-2.13908
10	12018441	12018441	-	0.339429	0.825693	4.41315
10	12035529	12035529	-	0.775694	0.933746	1.34695
10	12363237	12363237	-	0.806733	0.938349	0.538224
10	12415182	12415182	-	0.579849	0.900337	1.20755
10	12415189	12415189	-	0.558843	0.896503	0.859835
10	12469770	12469770	-	0.0851681	0.610855	-8.3018
10	12489524	12489524	-	0.126895	0.670783	4.21552
10	12490128	12490128	-	0.898892	0.950332	0.290076
10	12518268	12518268	-	0.929884	0.953125	-0.0192993
10	12518413	12518413	-	0.680942	0.918284	1.26595
10	12518927	12518927	-	0.620504	0.908017	-0.499385
10	12534905	12534905	-	0.611629	0.906389	1.29234
10	12542598	12542598	-	0.751517	0.92978	-0.885871
10	12542945	12542945	-	0.141088	0.689285	-1.70473
10	12542955	12542955	-	0.459974	0.869993	0.750361
10	12547973	12547973	-	0.742027	0.928162	-0.651018
10	12547999	12547999	-	0.370806	0.838982	-2.1414
10	12548003	12548003	-	0.171828	0.722523	-4.55589
10	12548054	12548054	-	0.432107	0.861237	2.07609
10	12548072	12548072	-	0.675381	0.917457	-0.966256
10	12548104	12548104	-	0.399794	0.850871	-2.12822
10	12548135	12548135	-	0.860508	0.945834	0.86674
10	12548162	12548162	-	0.417667	0.856893	-1.48516
10	12548195	12548195	-	0.0778352	0.596979	-6.41941
10	12548205	12548205	-	0.00200303	0.174421	-12.6496
10	12548212	12548212	-	0.272684	0.793815	-3.83865
10	12548219	12548219	-	0.0530349	0.535159	-7.9883
10	12554133	12554133	-	0.0206677	0.401245	-7.77083
10	12564717	12564717	-	0.314456	0.814632	4.86642
10	12564812	12564812	-	0.330702	0.821937	1.77429
10	12564830	12564830	-	0.487173	0.878203	1.57002
10	12573046	12573046	-	0.0503217	0.526432	6.59586
10	12573132	12573132	-	0.730008	0.926357	1.33762
10	12573178	12573178	-	0.976278	0.957062	-0.0820332
10	12609115	12609115	-	0.616105	0.907212	-2.01684
10	12612612	12612612	-	0.199109	0.745597	-2.18319
10	12612806	12612806	-	0.438223	0.86325	-2.77854
10	12612811	12612811	-	0.383137	0.844217	4.43343
10	12614511	12614511	-	0.820321	0.940465	0.999026
10	12614513	12614513	-	0.282163	0.798936	-2.35465
10	12614541	12614541	-	0.171778	0.722517	-3.84232
10	12614573	12614573	-	0.802528	0.937797	-0.812605
10	12614585	12614585	-	0.900014	0.950498	0.51032
10	12614652	12614652	-	0.0664193	0.571085	-5.58962
10	12614666	12614666	-	0.311533	0.813346	-1.86727
10	12614706	12614706	-	0.458063	0.869327	-1.65317
10	12615742	12615742	-	0.662058	0.915184	0.582495
10	12615862	12615862	-	0.75941	0.93115	0.898972
10	12618596	12618596	-	0.205837	0.75057	-3.67292
10	12618651	12618651	-	0.388019	0.846012	-3.02895
10	12618709	12618709	-	0.0908029	0.620445	-3.7513
10	12631096	12631096	-	0.846242	0.944113	-0.502878
10	12643411	12643411	-	0.884121	0.948708	0.542883
10	12643439	12643439	-	0.279701	0.797849	-3.02614
10	12643478	12643478	-	0.884272	0.948715	-0.287896
10	12643536	12643536	-	0.432481	0.861404	-2.65233
10	12643550	12643550	-	0.697515	0.921347	-0.954778
10	12643555	12643555	-	0.697712	0.921404	-0.943078
10	12643601	12643601	-	0.465081	0.871577	-2.77555
10	12643763	12643763	-	0.0155421	0.365509	9.93464
10	12662130	12662130	-	0.285048	0.800628	-2.93753
10	12690627	12690627	-	0.339422	0.825689	-2.17398
10	12690753	12690753	-	0.658405	0.914594	0.767263
10	12690793	12690793	-	0.139305	0.686996	1.9504
10	12690803	12690803	-	0.213405	0.756466	-1.4951
10	12690806	12690806	-	0.288971	0.802341	0.821504
10	12700534	12700534	-	0.616698	0.907349	1.05165
10	12726174	12726174	-	0.299284	0.807704	5.55714
10	12762714	12762714	-	0.513342	0.885263	-2.49943
10	12792090	12792090	-	0.818795	0.940261	-0.406523
10	12792346	12792346	-	0.138737	0.686213	5.69164
10	12792377	12792377	-	0.758201	0.930835	1.2456
10	12792422	12792422	-	0.424866	0.858936	2.33735
10	12809947	12809947	-	0.734385	0.927196	1.36666
10	12810012	12810012	-	0.5721	0.898899	2.16338
10	12853082	12853082	-	0.817679	0.940098	0.71073
10	12853279	12853279	-	0.346566	0.828843	3.32216
10	12853318	12853318	-	0.935532	0.953683	-0.538235
10	12853334	12853334	-	0.75656	0.930701	1.19777
10	12860316	12860316	-	0.279759	0.79791	-2.1149
10	12860438	12860438	-	0.355985	0.832556	1.3007
10	12860441	12860441	-	0.395902	0.849095	-1.23077
10	12860512	12860512	-	0.0799939	0.601388	-5.38883
10	12860542	12860542	-	0.25172	0.782489	-2.30823
10	12860583	12860583	-	0.108984	0.646721	-6.51903
10	12860599	12860599	-	0.0788642	0.598798	-5.9618
10	12866865	12866865	-	0.393457	0.848194	1.76842
10	12866908	12866908	-	0.491126	0.87939	-0.788158
10	12866939	12866939	-	0.474022	0.874219	1.50358
10	12866977	12866977	-	0.00122106	0.143553	6.31606
10	12867008	12867008	-	0.0218148	0.408024	2.45411
10	12867015	12867015	-	0.0416855	0.499284	2.91451
10	12867302	12867302	-	0.896804	0.950145	0.249281
10	12867338	12867338	-	0.349865	0.830253	-0.704091
10	12875075	12875075	-	0.239821	0.775329	0.993666
10	12875183	12875183	-	0.839435	0.94294	-0.411085
10	12875263	12875263	-	0.312912	0.814007	2.59397
10	12875310	12875310	-	0.405854	0.852966	-1.77578
10	12912153	12912153	-	0.0411042	0.497503	-7.42372
10	12912195	12912195	-	0.12817	0.672412	-5.66768
10	12912233	12912233	-	0.013805	0.352008	-11.026
10	12912362	12912362	-	0.0294103	0.449681	-9.17297
10	12921206	12921206	-	0.851442	0.944693	-0.402014
10	12921222	12921222	-	0.906666	0.951171	0.0227332
10	12921254	12921254	-	0.602619	0.904895	0.618257
10	12921297	12921297	-	0.439059	0.863611	2.00707
10	12921381	12921381	-	0.801844	0.937708	-0.419841
10	12921405	12921405	-	0.0850472	0.610583	-5.91432
10	12921670	12921670	-	0.269272	0.792033	1.22002
10	12921679	12921679	-	0.226008	0.765571	-1.36618
10	12921696	12921696	-	0.963912	0.956048	-0.176326
10	12921729	12921729	-	0.389925	0.846911	0.845147
10	12921761	12921761	-	0.27951	0.797746	0.549804
10	12921767	12921767	-	0.902738	0.950824	0.262332
10	12929989	12929989	-	0.064423	0.565048	-7.55189
10	12930055	12930055	-	0.343955	0.827725	1.93748
10	12930070	12930070	-	0.121895	0.664285	-5.45839
10	12940661	12940661	-	0.942486	0.95435	0.0270916
10	12940675	12940675	-	0.998881	0.957661	0.0330154
10	12963351	12963351	-	0.209276	0.753388	-4.24741
10	12963395	12963395	-	0.538656	0.891985	-0.890754
10	12963449	12963449	-	0.167596	0.718481	1.38528
10	12963521	12963521	-	0.787947	0.935643	0.387579
10	12963541	12963541	-	0.724311	0.925557	-0.439996
10	12963543	12963543	-	0.351024	0.830723	-1.28478
10	12963569	12963569	-	0.0383696	0.48697	-2.16619
10	12963602	12963602	-	0.893902	0.949902	-0.0598817
10	12963634	12963634	-	0.27774	0.796702	-0.614344
10	12963651	12963651	-	0.18305	0.732731	-1.1181
10	12963653	12963653	-	0.517566	0.886634	0.478107
10	12963744	12963744	-	0.15402	0.70438	2.5414
10	12963748	12963748	-	0.00389614	0.227188	-7.18396
10	12964531	12964531	-	0.0130183	0.345164	1.73913
10	12964533	12964533	-	0.631138	0.909913	-0.362428
10	12965377	12965377	-	0.656926	0.914316	-1.08586
10	12985139	12985139	-	0.447227	0.866252	2.6386
10	12986291	12986291	-	0.69972	0.921803	-1.54472
10	12986295	12986295	-	0.137844	0.684815	-3
10	12986472	12986472	-	0.355054	0.832154	2.90636
10	12986515	12986515	-	0.579229	0.900169	1.68902
10	12986526	12986526	-	0.927047	0.953075	-0.154105
10	12986540	12986540	-	0.366171	0.836817	2.21575
10	12986590	12986590	-	0.699716	0.921803	-1.23986
10	12986712	12986712	-	0.854787	0.94511	-1.09624
10	12997081	12997081	-	0.435534	0.862451	2.72727
10	12997083	12997083	-	0.933975	0.953512	0.00495851
10	12997116	12997116	-	0.475179	0.874655	-2.73537
10	12997132	12997132	-	0.0892615	0.617785	-5.28159
10	12997140	12997140	-	0.161107	0.711263	-3.77909
10	12997158	12997158	-	0.0132136	0.347172	-6.48972
10	12997179	12997179	-	0.663893	0.915394	-0.436592
10	12997287	12997287	-	0.0998778	0.635328	1.48797
10	12997309	12997309	-	0.446897	0.866097	-0.587252
10	13003999	13003999	-	0.133381	0.679569	-3.18493
10	13004034	13004034	-	0.972736	0.9568	0.676884
10	13008081	13008081	-	0.893624	0.949895	-1.78964
10	13008083	13008083	-	0.702033	0.922289	-2.34056
10	13008102	13008102	-	0.260933	0.787487	-4.33453
10	13008188	13008188	-	0.10909	0.646935	-1.71358
10	13008209	13008209	-	0.592139	0.902819	-0.229014
10	13008219	13008219	-	0.00454026	0.242104	1.52439
10	13008303	13008303	-	0.296766	0.806618	-0.809717
10	13008317	13008317	-	0.0525201	0.533758	-1.6057
10	13008327	13008327	-	0.808106	0.938604	-0.238331
10	13008341	13008341	-	0.994402	0.957661	0.0344149
10	13008363	13008363	-	0.467757	0.8724	-0.616922
10	13008372	13008372	-	0.0586901	0.549869	1.74776
10	13008379	13008379	-	0.715941	0.924641	-0.28315
10	13008389	13008389	-	0.626666	0.909215	0.525982
10	13009304	13009304	-	0.726556	0.925976	-0.592728
10	13009349	13009349	-	0.0907512	0.620405	4.45565
10	13009351	13009351	-	0.928289	0.95308	-0.0241544
10	13009386	13009386	-	0.551618	0.894956	-1.01637
10	13009388	13009388	-	0.745137	0.928715	0.903625
10	13009428	13009428	-	0.26122	0.787643	2.19163
10	13009506	13009506	-	0.0103235	0.320788	-9.46032
10	13016676	13016676	-	0.848004	0.944283	0.322234
10	13016761	13016761	-	0.649138	0.912837	0.497016
10	13016850	13016850	-	0.974745	0.957062	-0.0233455
10	13016905	13016905	-	0.779753	0.934317	0.990446
10	13018638	13018638	-	0.361371	0.834826	-3.71685
10	13039882	13039882	-	0.245092	0.778423	-3.52733
10	13039942	13039942	-	0.341696	0.826613	-3.01811
10	13039960	13039960	-	0.118231	0.659754	-5.07325
10	13061752	13061752	-	0.10845	0.645932	-8.10518
10	13063480	13063480	-	0.130661	0.675784	-6.86611
10	13087646	13087646	-	0.551038	0.894829	2.36256
10	13089856	13089856	-	0.828364	0.941501	-0.858275
10	13089892	13089892	-	0.965526	0.956253	-0.0499576
10	13089913	13089913	-	0.167317	0.718151	4.39447
10	13089936	13089936	-	0.0590076	0.550791	6.47249
10	13089954	13089954	-	0.146065	0.695077	4.78301
10	13089997	13089997	-	0.104452	0.640944	5.92095
10	13090008	13090008	-	0.259838	0.786917	4.56686
10	13090033	13090033	-	0.360617	0.834513	3.10443
10	13090044	13090044	-	0.486522	0.877867	2.54299
10	13090048	13090048	-	0.404179	0.852482	2.931
10	13090057	13090057	-	0.456805	0.868922	-2.16365
10	13090123	13090123	-	0.0962303	0.629889	-6.47188
10	13093476	13093476	-	0.935447	0.953679	-0.510013
10	13093630	13093630	-	0.437678	0.863091	-2.73049
10	13093936	13093936	-	0.872675	0.947351	-0.593151
10	13093980	13093980	-	0.751644	0.929827	1.5888
10	13094488	13094488	-	0.183609	0.733266	5.03058
10	13108237	13108237	-	0.105557	0.642437	6.47841
10	13127573	13127573	-	0.318273	0.816361	-2.90971
10	13127591	13127591	-	0.416683	0.856582	2.9164
10	13127676	13127676	-	0.52085	0.887346	-1.11855
10	13127688	13127688	-	0.525285	0.888463	3.18968
10	13184228	13184228	-	0.119051	0.661055	-4.67246
10	13184255	13184255	-	0.65676	0.914271	-1.32738
10	13184540	13184540	-	0.396491	0.849474	-4.14441
10	13192720	13192720	-	0.514728	0.885686	-0.491828
10	13192729	13192729	-	0.224783	0.764842	-1.35885
10	13429964	13429964	-	0.0919133	0.622907	1.77599
10	13429967	13429967	-	0.0594809	0.55229	-1.36227
10	13522059	13522059	-	0.149118	0.698591	4.9057
10	13552722	13552722	-	0.970516	0.956645	0.236761
10	13552830	13552830	-	0.676531	0.917615	0.339987
10	13552868	13552868	-	0.962409	0.955969	0.0395027
10	13552910	13552910	-	0.730353	0.926481	0.159521
10	13553393	13553393	-	0.0841755	0.609149	0.83682
10	13553407	13553407	-	0.345866	0.828555	1.27859
10	13553444	13553444	-	0.990167	0.957661	0.151919
10	13553448	13553448	-	0.256139	0.784806	0.946672
10	13553450	13553450	-	0.715771	0.924605	-0.164261
10	13553560	13553560	-	0.921496	0.952699	-0.0849919
10	13553565	13553565	-	0.648821	0.912784	0.301263
10	13553596	13553596	-	0.919177	0.952494	-0.083281
10	13553739	13553739	-	0.727455	0.926085	0.44172
10	13553761	13553761	-	0.27949	0.79773	3.28754
10	13553784	13553784	-	0.715274	0.924537	0.840418
10	13553822	13553822	-	0.697394	0.921312	-0.690808
10	13553859	13553859	-	0.151215	0.700854	1.38443
10	13553897	13553897	-	0.36723	0.837307	-2.07752
10	13553917	13553917	-	0.714058	0.924371	-0.900317
10	13564852	13564852	-	0.659482	0.914795	-0.241755
10	13564880	13564880	-	0.25033	0.781741	0.931854
10	13564900	13564900	-	0.290855	0.803492	1.07998
10	13564902	13564902	-	0.593828	0.903085	0.296443
10	13564924	13564924	-	0.849238	0.944405	0.217602
10	13564954	13564954	-	0.0860043	0.612032	-1.04202
10	13564963	13564963	-	0.800657	0.937513	0.25082
10	13565010	13565010	-	0.480954	0.876196	0.614109
10	13565031	13565031	-	0.992657	0.957661	0.0289588
10	13565079	13565079	-	0.862926	0.946228	0.314366
10	13565091	13565091	-	0.274676	0.795002	1.53489
10	13565093	13565093	-	0.372214	0.839606	-0.685738
10	13565095	13565095	-	0.441635	0.864249	-0.743096
10	13565131	13565131	-	0.0444994	0.509107	5.33208
10	13565140	13565140	-	0.144395	0.693049	3.63631
10	13565184	13565184	-	0.616672	0.907349	-0.562094
10	13565281	13565281	-	0.447392	0.866268	-1.0787
10	13565351	13565351	-	0.199372	0.745862	1.87311
10	13632358	13632358	-	0.89775	0.950228	0.299808
10	13641910	13641910	-	0.949131	0.954871	-0.103687
10	13641927	13641927	-	0.799158	0.937293	-0.73145
10	13641933	13641933	-	0.624613	0.908755	1.32297
10	13642023	13642023	-	0.793801	0.936503	0.416235
10	13838580	13838580	-	0.606819	0.905568	1.74077
10	13838709	13838709	-	0.729791	0.926316	1.26521
10	13838765	13838765	-	0.151289	0.70095	4.20158
10	13838810	13838810	-	0.775177	0.933684	-1.07608
10	13838832	13838832	-	0.770883	0.933023	1.47965
10	13838905	13838905	-	0.781133	0.934581	0.496666
10	13865198	13865198	-	0.972635	0.9568	-0.0242866
10	13865796	13865796	-	0.0149807	0.360903	7.9889
10	13865835	13865835	-	0.812109	0.93932	-0.468227
10	13868004	13868004	-	0.562015	0.89718	2.4401
10	13868053	13868053	-	0.44689	0.866087	3.10493
10	13868090	13868090	-	0.924849	0.952965	0.288854
10	13882510	13882510	-	0.972119	0.9568	-0.155757
10	13882637	13882637	-	0.00714619	0.282929	-9.44297
10	13924975	13924975	-	0.832962	0.942117	-1.1157
10	13962854	13962854	-	0.216728	0.758984	5.26073
10	13964232	13964232	-	0.181136	0.73115	4.81332
10	13964534	13964534	-	0.647332	0.91249	-0.364578
10	13968897	13968897	-	0.501204	0.882061	2.04284
10	13968991	13968991	-	0.322187	0.818201	2.36717
10	13969031	13969031	-	0.411183	0.854669	2.87038
10	13969060	13969060	-	0.292103	0.80402	0.923705
10	13969127	13969127	-	0.890939	0.94955	0.0656814
10	13969132	13969132	-	0.37543	0.840897	-0.675532
10	13969210	13969210	-	0.46263	0.870737	0.94598
10	13984002	13984002	-	0.971794	0.9568	-0.0438596
10	13984050	13984050	-	0.439729	0.863806	3.59493
10	13984726	13984726	-	0.623874	0.908631	1.32582
10	13984767	13984767	-	0.499106	0.881385	-0.94674
10	14016672	14016672	-	0.453737	0.868066	1.62884
10	14016723	14016723	-	0.770012	0.93291	1.0201
10	14016831	14016831	-	0.0516423	0.530925	5.33674
10	14016839	14016839	-	0.621842	0.908304	1.6249
10	14016880	14016880	-	0.414949	0.856144	-2.51898
10	14017361	14017361	-	0.519704	0.887109	1.58313
10	14017525	14017525	-	0.384845	0.845001	2.51576
10	14017940	14017940	-	0.838765	0.942859	0.0960326
10	14017976	14017976	-	0.403762	0.852349	0.768105
10	14018003	14018003	-	0.31392	0.814315	0.87678
10	14018035	14018035	-	0.747164	0.928982	0.374307
10	14025665	14025665	-	0.00272864	0.194707	-12.3898
10	14025724	14025724	-	0.0214448	0.405818	-7.20773
10	14025729	14025729	-	0.0974366	0.6317	-5.09664
10	14025758	14025758	-	0.395198	0.848845	-2.78153
10	14025811	14025811	-	0.983478	0.95741	-0.375184
10	14025824	14025824	-	0.873346	0.947453	-0.432607
10	14030486	14030486	-	0.865819	0.946481	0.404858
10	14030542	14030542	-	0.927788	0.953075	-0.395423
10	14030610	14030610	-	0.205717	0.750363	2.81046
10	14030694	14030694	-	0.326103	0.819744	-3.25755
10	14030748	14030748	-	0.104698	0.641262	-7.72246
10	14030758	14030758	-	0.0251524	0.428242	-10.5317
10	14045671	14045671	-	0.674571	0.917427	-0.752381
10	14057536	14057536	-	0.959251	0.955775	0.129834
10	14089475	14089475	-	0.197926	0.744402	-4.89538
10	14089540	14089540	-	0.795594	0.936839	-1.37542
10	14089548	14089548	-	0.779906	0.934335	-1.14862
10	14089707	14089707	-	0.407045	0.853337	2.91275
10	14089808	14089808	-	0.11085	0.649253	5.1736
10	14089821	14089821	-	0.13402	0.680369	7.58436
10	14089823	14089823	-	0.0877968	0.615375	8.25374
10	14089842	14089842	-	0.638676	0.911193	1.82693
10	14197338	14197338	-	0.224077	0.764341	-3.44212
10	14197341	14197341	-	0.241856	0.776807	-2.948
10	14197367	14197367	-	0.00753754	0.288674	-7.39716
10	14197460	14197460	-	0.645468	0.912268	-1.10048
10	14197594	14197594	-	0.230412	0.768794	-3.89913
10	14197656	14197656	-	0.232306	0.770142	-2.56721
10	14321692	14321692	-	0.24177	0.776786	1.28675
10	14321706	14321706	-	0.234757	0.771718	-1.0308
10	14321716	14321716	-	0.223849	0.764242	1.19665
10	14391025	14391025	-	0.565909	0.897803	-2.64558
10	14391027	14391027	-	0.667427	0.916103	-1.64083
10	14391042	14391042	-	0.509753	0.884379	1.27635
10	14391056	14391056	-	0.562266	0.897207	-0.954965
10	14391091	14391091	-	0.68465	0.918888	0.604979
10	14391149	14391149	-	0.950237	0.954899	0.232834
10	14391222	14391222	-	0.434453	0.862184	0.267669
10	14391467	14391467	-	0.0675233	0.573943	-3.19481
10	14391517	14391517	-	0.75803	0.930832	-0.297999
10	14391618	14391618	-	0.395068	0.848827	2.56336
10	14391661	14391661	-	0.00524674	0.254523	-9.69602
10	14391672	14391672	-	0.555951	0.895978	-2.77753
10	14445856	14445856	-	0.470754	0.873333	-3.33508
10	14445888	14445888	-	0.989397	0.957661	-0.00158912
10	14445946	14445946	-	0.0148632	0.360171	5.87243
10	14445957	14445957	-	0.615382	0.907125	-1.11564
10	14445988	14445988	-	0.421457	0.858112	-1.80892
10	14446030	14446030	-	0.343082	0.827195	1.5015
10	14446041	14446041	-	0.945331	0.954703	0.34032
10	14450092	14450092	-	0.319479	0.816783	-2.27994
10	14450097	14450097	-	0.365397	0.83649	3.44089
10	14450128	14450128	-	0.346062	0.828639	2.78267
10	14452189	14452189	-	0.862541	0.946164	0.327869
10	14452212	14452212	-	0.221671	0.762863	2.20566
10	14567358	14567358	+	0.347429	0.829173	-0.801669
10	14567359	14567359	-	0.818784	0.940261	0.445038
10	14567401	14567401	+	0.00559109	0.259826	-5.48078
10	14567402	14567402	-	0.288444	0.802144	-2.45389
10	14567410	14567410	+	0.421101	0.857996	-1.32602
10	14567411	14567411	-	0.0874427	0.614896	-4.32438
10	14567437	14567437	+	0.194881	0.741921	-2.72331
10	14567438	14567438	-	0.262125	0.788161	-2.10912
10	14567445	14567445	+	0.0546654	0.53943	-5.32368
10	14567446	14567446	-	0.00503983	0.250819	-7.45355
10	14689079	14689079	-	0.297933	0.807155	-3.70045
10	14689368	14689368	-	0.909105	0.951415	-0.0489919
10	14705019	14705019	-	0.737111	0.927449	0.35886
10	14705030	14705030	-	0.860863	0.945892	0.22952
10	14705051	14705051	-	0.180823	0.730788	-1.03417
10	14734325	14734325	-	0.807428	0.938483	-0.312188
10	14734504	14734504	-	0.0982878	0.632938	1.24611
10	14745235	14745235	-	0.667126	0.916006	2.36387
10	14745681	14745681	-	0.241929	0.776817	-2.46181
10	14747076	14747076	+	0.688648	0.919687	1.76217
10	14747080	14747080	+	0.671308	0.916732	1.47447
10	14747088	14747088	+	0.854904	0.945124	1.08796
10	14747141	14747141	+	0.754059	0.93023	1.01946
10	14747142	14747142	-	0.523575	0.887958	1.99556
10	14747168	14747168	+	0.289098	0.802393	-2.43766
10	14747169	14747169	-	0.842813	0.943666	1.22093
10	14747186	14747186	+	0.566817	0.897959	1.90402
10	14747187	14747187	-	0.633977	0.910487	-0.900268
10	14747189	14747189	+	0.740936	0.927998	1.25393
10	14747190	14747190	-	0.0223245	0.411453	-6.24271
10	14747270	14747270	-	0.891987	0.949704	1.21769
10	14747323	14747323	-	0.343735	0.827594	-1.72949
10	14747329	14747329	-	0.867095	0.946644	0.242424
10	14747335	14747335	-	0.870087	0.946981	-0.117371
10	14747338	14747338	-	0.522911	0.887741	1.71405
10	15300538	15300538	-	0.24499	0.778309	-1.36133
10	15405833	15405833	-	0.199164	0.745656	3.38689
10	15405931	15405931	-	0.543513	0.893039	3.24334
10	15427007	15427007	-	0.030649	0.455044	-11.3643
10	15441698	15441698	-	0.948785	0.954871	-1.51969
10	15443348	15443348	-	0.00762666	0.289742	-11.0165
10	15443386	15443386	-	0.000683418	0.110914	-15.0381
10	15738846	15738846	-	0.284773	0.800543	-3.97908
10	15738961	15738961	-	0.0864994	0.612935	-5.65452
10	15746676	15746676	-	0.158548	0.708761	-6.35705
10	15746696	15746696	-	0.376203	0.84114	-2.79724
10	15759253	15759253	-	0.0285934	0.445583	-8.21108
10	15759338	15759338	-	0.889984	0.949443	0.523486
10	15759344	15759344	-	0.321276	0.81777	2.1174
10	15759926	15759926	-	0.132424	0.678214	6.07258
10	15760629	15760629	-	0.54434	0.893182	-1.98466
10	15883436	15883436	-	0.577812	0.899768	2.19426
10	16589428	16589428	-	0.650438	0.913192	-0.26393
10	16589433	16589433	-	0.40956	0.854171	-0.469087
10	16589501	16589501	-	0.421985	0.85823	0.986546
10	16593134	16593134	-	0.584023	0.900918	1.6568
10	16600845	16600845	-	0.77609	0.933818	-0.745013
10	16601066	16601066	-	0.0569328	0.545006	7.08793
10	16601070	16601070	-	0.778107	0.934118	0.886187
10	16601076	16601076	-	0.0428545	0.503574	-3.80682
10	16601078	16601078	-	0.967752	0.956344	-0.0290941
10	16638196	16638196	-	0.799041	0.937293	-1.10944
10	17003665	17003665	-	0.0868243	0.613773	-3.62228
10	17003705	17003705	-	0.0517855	0.531268	-9.83466
10	17010109	17010109	-	0.154907	0.705205	2.90476
10	17010230	17010230	-	0.66018	0.914892	-0.901539
10	17038837	17038837	-	0.0241261	0.422445	-3.61569
10	17178350	17178350	-	0.300806	0.808342	-2.47253
10	17179156	17179156	-	0.383964	0.844559	-3.11614
10	17221414	17221414	-	0.237001	0.773169	2.14119
10	17230253	17230253	-	0.268594	0.791598	-4.49058
10	17230283	17230283	-	0.067681	0.574274	5.83377
10	17230318	17230318	-	0.670407	0.916577	-0.498878
10	17230390	17230390	-	0.0877672	0.615355	3.00959
10	17230589	17230589	-	0.453663	0.868026	1.47029
10	17235092	17235092	-	0.531801	0.890151	1.06081
10	17235097	17235097	-	0.829633	0.941633	0.437733
10	17235108	17235108	-	0.725973	0.925834	-0.450094
10	17235277	17235277	-	0.863491	0.94629	-0.0701129
10	17236539	17236539	-	0.959187	0.955775	0.00898755
10	17236931	17236931	-	0.0266531	0.436726	8.67698
10	17294710	17294710	-	0.856842	0.945353	1.30138
10	17294753	17294753	-	0.286289	0.80127	2.74269
10	17294794	17294794	-	0.405953	0.852966	-1.46729
10	17332306	17332306	-	0.626389	0.909137	2.181
10	17332762	17332762	-	0.385487	0.845115	2.24526
10	17332983	17332983	-	0.959515	0.955796	0.424841
10	17333016	17333016	-	0.998093	0.957661	0.0935962
10	17356171	17356171	-	0.347165	0.829093	0.931715
10	17356319	17356319	-	0.18272	0.732415	-3.90145
10	17366228	17366228	-	0.808696	0.938708	0.927543
10	17366255	17366255	-	0.0688477	0.577277	-4.32759
10	17366486	17366486	-	0.0535956	0.536629	-4.66382
10	17411243	17411243	-	0.0134038	0.348638	-15.7926
10	17411530	17411530	-	0.636489	0.910828	0.702337
10	17437301	17437301	-	0.753878	0.930189	1.66812
10	17485084	17485084	-	0.0107753	0.325325	-7.88575
10	17485148	17485148	-	0.100273	0.635497	-2.94384
10	17485160	17485160	-	0.0792483	0.599682	-2.66932
10	17485366	17485366	-	0.871861	0.947238	-0.121562
10	17485421	17485421	-	0.0143635	0.357247	-7.7633
10	17485504	17485504	-	0.830475	0.941675	-0.163237
10	17485536	17485536	-	0.65981	0.914831	-0.931516
10	17521835	17521835	-	0.340386	0.826248	1.39373
10	17548869	17548869	-	0.99392	0.957661	0.0643501
10	17548946	17548946	-	0.549624	0.894557	2.07494
10	17549967	17549967	-	0.0234729	0.418448	-15.1854
10	17550011	17550011	-	0.023807	0.420588	-11.3804
10	17562861	17562861	-	0.0362473	0.478636	2.56239
10	17562955	17562955	-	0.454636	0.868231	1.48909
10	17563136	17563136	-	0.774811	0.933677	-1.48976
10	17567892	17567892	-	0.0136271	0.350429	3.77747
10	17568057	17568057	-	0.0852282	0.610909	6.8437
10	17575825	17575825	-	0.0639553	0.563591	-6.42979
10	17575954	17575954	-	0.00938794	0.310824	-12.7867
10	17579887	17579887	-	0.159927	0.710375	-4.24135
10	17589258	17589258	-	0.494235	0.880345	-2.84263
10	17589506	17589506	-	0.889626	0.949401	0.944882
10	17590414	17590414	-	0.780894	0.93456	-0.815406
10	17599183	17599183	-	0.864395	0.946344	0.527778
10	17599249	17599249	-	0.125308	0.669191	-1.8475
10	17599257	17599257	-	0.46096	0.870172	1.14169
10	17599341	17599341	-	0.844119	0.943808	0.597188
10	17599368	17599368	-	0.912301	0.95172	-0.116163
10	17599430	17599430	-	0.79479	0.936674	0.29304
10	17599998	17599998	-	0.967199	0.956344	0.382219
10	17633879	17633879	-	0.584207	0.900936	1.08126
10	17634035	17634035	-	0.505849	0.88348	0.864865
10	17634049	17634049	-	0.645327	0.912261	0.44787
10	17634058	17634058	-	0.7155	0.924555	0.582249
10	17634085	17634085	-	0.561543	0.897082	-1.12505
10	17634123	17634123	-	0.783151	0.934904	-0.869129
10	17661921	17661921	-	0.152207	0.702173	3.40596
10	17684003	17684003	-	0.64369	0.912047	-2.01628
10	17684043	17684043	-	0.513958	0.885478	-2.90542
10	17684066	17684066	-	0.345844	0.828555	-3.87592
10	17684078	17684078	-	0.482263	0.876652	-2.40213
10	17718811	17718811	-	0.176758	0.727073	4.75324
10	17719501	17719501	-	0.576781	0.899739	-1.225
10	17721920	17721920	-	0.633735	0.910422	0.404112
10	17721924	17721924	-	0.634001	0.910491	0.427843
10	17721930	17721930	-	0.68446	0.918822	-0.171757
10	17721940	17721940	-	0.703088	0.922404	-0.15473
10	17721969	17721969	-	0.656398	0.91416	-0.351337
10	17722017	17722017	-	0.942592	0.954365	0.171512
10	17722025	17722025	-	0.909612	0.951508	0.141168
10	17722027	17722027	-	0.24915	0.780619	1.00479
10	17722046	17722046	-	0.0923911	0.623796	-1.03854
10	17722056	17722056	-	0.305432	0.810339	0.699788
10	17722073	17722073	-	0.824021	0.940995	0.126134
10	17722090	17722090	-	0.240737	0.776035	-1.02491
10	17722149	17722149	-	0.865088	0.946417	0.0655865
10	17722170	17722170	-	0.615389	0.907125	-0.411127
10	17722196	17722196	-	0.28844	0.802141	0.917476
10	17722713	17722713	-	0.359832	0.834089	0.812982
10	17722717	17722717	-	0.287226	0.801545	1.71669
10	17724353	17724353	-	0.677849	0.917769	0.745192
10	17725169	17725169	-	0.229298	0.767968	1.14887
10	17725174	17725174	-	0.538873	0.892062	-0.390308
10	17725261	17725261	-	0.352022	0.830908	0.677878
10	17725287	17725287	-	0.416681	0.856582	0.573978
10	17725347	17725347	-	0.267364	0.791062	0.579188
10	17725372	17725372	-	0.799954	0.937373	0.169826
10	17725438	17725438	-	0.371815	0.839408	0.419092
10	17725717	17725717	-	0.955936	0.95549	0.123741
10	17725767	17725767	-	0.283836	0.799989	-2.42037
10	17726624	17726624	-	0.648806	0.912784	-1.98287
10	17726732	17726732	-	0.00811324	0.296152	-11.1107
10	17726741	17726741	-	0.257031	0.785285	-4.44672
10	17726860	17726860	-	0.2267	0.766016	-4.06013
10	17726934	17726934	-	0.767972	0.932521	-1.01289
10	17726961	17726961	-	0.163068	0.713416	3.8259
10	17727459	17727459	-	0.752468	0.930026	0.987509
10	17727475	17727475	-	0.12455	0.668195	-5.26246
10	17727550	17727550	-	0.355318	0.832287	-2.48222
10	17727664	17727664	-	0.418519	0.85719	-0.689996
10	17727718	17727718	-	0.00142606	0.153359	-10.1933
10	17727734	17727734	-	0.879889	0.948315	0.326289
10	17727787	17727787	-	0.135032	0.68139	-1.75248
10	17727799	17727799	-	0.421711	0.858143	0.810576
10	17727812	17727812	-	0.474152	0.874247	-0.707856
10	17727831	17727831	-	0.737577	0.927533	0.481103
10	17727861	17727861	-	0.209451	0.75346	-1.2492
10	17727971	17727971	-	0.822466	0.940784	0.0445558
10	17727999	17727999	-	0.0289926	0.447779	-1.19522
10	17728893	17728893	-	0.65039	0.913192	-1.06745
10	17728905	17728905	-	0.811056	0.939118	-0.638079
10	17733253	17733253	-	0.654913	0.913866	0.299878
10	17733341	17733341	-	0.375601	0.840965	0.638092
10	17733371	17733371	-	0.488179	0.878494	0.677798
10	17733448	17733448	-	0.0372412	0.482308	6.08907
10	17761114	17761114	-	0.0880483	0.615625	-9.19712
10	17761159	17761159	-	0.637582	0.911015	-3.76568
10	17769930	17769930	-	0.220949	0.762327	2.65928
10	17769975	17769975	-	0.563404	0.897394	2.39553
10	17769990	17769990	-	0.0517573	0.531204	6.04684
10	17770026	17770026	-	0.0143474	0.357141	6.05164
10	17770071	17770071	-	0.0797271	0.600861	2.61085
10	17796500	17796500	-	0.582028	0.90076	-0.426829
10	17796549	17796549	-	0.632527	0.910229	-0.81819
10	17796573	17796573	-	0.546945	0.893851	0.994212
10	17796579	17796579	-	0.610353	0.906174	1.14563
10	17797585	17797585	-	0.241869	0.776807	-5.36054
10	17797589	17797589	-	0.0670211	0.572771	-10.5679
10	17797594	17797594	-	0.0414381	0.498521	-10.549
10	17797609	17797609	-	0.109133	0.647026	-4.96595
10	17797652	17797652	-	0.11836	0.660018	-9.69468
10	17797672	17797672	-	0.0119919	0.335927	-11.1977
10	17797706	17797706	-	0.78211	0.934787	-1.00867
10	17797734	17797734	-	0.0234723	0.418448	-8.70115
10	17827438	17827438	-	0.705029	0.922769	-1.09883
10	17827443	17827443	-	0.0358915	0.477262	6.34948
10	17827490	17827490	-	0.544938	0.893279	2.58299
10	17827515	17827515	-	0.426653	0.859499	-0.931358
10	17869946	17869946	-	0.901137	0.950692	-0.312728
10	17870346	17870346	-	0.641479	0.911625	-1.17544
10	17870380	17870380	-	0.986091	0.957508	0.314012
10	17930716	17930716	-	0.949772	0.954886	-0.0937164
10	17930810	17930810	-	0.0386385	0.487825	1.88167
10	17930815	17930815	-	0.879504	0.948315	0.0419761
10	17930838	17930838	-	0.283833	0.799989	-1.03448
10	17933707	17933707	-	0.859043	0.945681	-0.841026
10	17933823	17933823	-	0.492706	0.879942	-3.42627
10	17948352	17948352	-	0.44749	0.866275	-1.23789
10	17948407	17948407	-	0.0119108	0.335186	-9.06052
10	17948435	17948435	-	0.998726	0.957661	-0.31694
10	17983135	17983135	-	0.906231	0.951171	-0.291329
10	17983252	17983252	-	0.0755036	0.59284	-3.90221
10	17983558	17983558	-	0.0494162	0.524362	-6.75381
10	17983568	17983568	-	0.622691	0.908419	-2.57061
10	18047889	18047889	-	0.252723	0.782803	-3.19905
10	18047909	18047909	-	0.101872	0.637532	5.24702
10	18047934	18047934	-	0.966753	0.956309	-0.0668221
10	18047949	18047949	-	0.426274	0.859424	-2.46328
10	18048032	18048032	-	0.106841	0.64423	-3.86401
10	18048076	18048076	-	0.0347016	0.471893	6.85766
10	18048093	18048093	-	0.0543572	0.53868	4.42722
10	18056644	18056644	-	0.993366	0.957661	0.0928829
10	18056659	18056659	-	0.690988	0.920021	-0.464081
10	18056688	18056688	-	0.874549	0.947565	0.17327
10	18056752	18056752	-	0.200362	0.746507	-1.33638
10	18056785	18056785	-	0.0724501	0.586156	-1.256
10	18056821	18056821	-	0.402946	0.851939	-0.57892
10	18056928	18056928	-	0.0442304	0.50826	1.99323
10	18061526	18061526	-	0.911534	0.951682	-0.181034
10	18061631	18061631	-	0.121249	0.663554	-4.00289
10	18065924	18065924	-	0.118364	0.660019	3.44281
10	18065937	18065937	-	0.4425	0.864513	-1.07029
10	18065964	18065964	-	0.235707	0.772346	-2.73166
10	18066006	18066006	-	0.322494	0.818264	-1.69244
10	18066059	18066059	-	0.710482	0.923793	-0.920058
10	18066118	18066118	-	0.691139	0.920045	-0.703998
10	18066151	18066151	-	0.534319	0.890864	1.08838
10	18066153	18066153	-	0.459492	0.869766	1.40857
10	18066162	18066162	-	0.380219	0.842942	-1.37565
10	18066169	18066169	-	0.669627	0.916434	-0.928797
10	18066183	18066183	-	0.265189	0.789945	2.11803
10	18066190	18066190	-	0.893293	0.949846	0.0210327
10	18066911	18066911	-	0.284471	0.800421	-4.31051
10	18066963	18066963	-	0.246678	0.779245	-3.52502
10	18069247	18069247	-	0.0992007	0.634211	-5.78092
10	18069267	18069267	-	0.312536	0.813889	-2.06195
10	18069285	18069285	-	0.675706	0.91749	-1.2624
10	18107559	18107559	-	0.573298	0.899096	-1.28588
10	18107567	18107567	-	0.798146	0.937183	1.14286
10	18107637	18107637	-	0.905469	0.951127	-0.150542
10	18107645	18107645	-	0.961959	0.955953	0.677224
10	18107690	18107690	-	0.177114	0.727527	-4.20364
10	18188749	18188749	-	0.651242	0.913325	1.38208
10	18188762	18188762	-	0.231884	0.769785	-2.00823
10	18188822	18188822	-	0.641009	0.911611	1.73482
10	18197331	18197331	-	0.856584	0.945322	-0.340256
10	18197427	18197427	-	0.0411424	0.497614	-1.99358
10	18213608	18213608	-	0.722045	0.925294	1.15634
10	18213680	18213680	-	0.905134	0.951104	0.445688
10	18213767	18213767	-	0.985682	0.957483	-0.0636348
10	18213787	18213787	-	0.473896	0.874205	1.35658
10	18235351	18235351	-	0.831838	0.94196	-0.335453
10	18235383	18235383	-	0.854731	0.945094	-0.103398
10	18235454	18235454	-	0.2072	0.751467	0.901743
10	18235501	18235501	-	0.899504	0.950426	0.0643501
10	18235531	18235531	-	0.210589	0.754562	0.95069
10	18235539	18235539	-	0.568751	0.898256	0.608644
10	18235556	18235556	-	0.663368	0.915336	-0.427257
10	18235585	18235585	-	0.542851	0.892831	0.761024
10	18235596	18235596	-	0.0663553	0.57089	-1.81198
10	18235611	18235611	-	0.0763223	0.594146	1.20318
10	18235659	18235659	-	0.148442	0.697871	0.871505
10	18236537	18236537	-	0.979495	0.957144	0.404313
10	18243772	18243772	-	0.787523	0.935586	1.40266
10	18243820	18243820	-	0.410829	0.854541	3.04677
10	18276328	18276328	-	0.160494	0.710687	-6.94569
10	18276576	18276576	-	0.311451	0.813323	-3.15526
10	18317677	18317677	-	0.0765126	0.594263	8.14296
10	18317698	18317698	-	0.242661	0.777012	4.90472
10	18317709	18317709	-	0.978768	0.957144	0.119816
10	18317751	18317751	-	0.596311	0.903668	1.93004
10	18317793	18317793	-	0.424501	0.858902	2.06574
10	18317819	18317819	-	0.0229445	0.4154	5.68688
10	18317821	18317821	-	0.258968	0.786416	-2.68697
10	18317843	18317843	-	0.981644	0.957226	0.223246
10	18317907	18317907	-	0.0295483	0.450364	5.3482
10	18330064	18330064	-	0.741487	0.928153	-0.269679
10	18330074	18330074	-	0.802768	0.93783	0.58464
10	18330153	18330153	-	0.686973	0.919365	1.06143
10	18363451	18363451	-	0.361619	0.834908	-1.13029
10	18363481	18363481	-	0.0992558	0.634229	1.57923
10	18372163	18372163	-	0.943896	0.954509	-0.31131
10	18372262	18372262	-	0.917229	0.952231	-0.368858
10	18372772	18372772	-	0.0162928	0.371021	10.4071
10	18391549	18391549	-	0.773093	0.933416	0.691213
10	18391578	18391578	-	0.62434	0.908755	1.14352
10	18391585	18391585	-	0.773074	0.933416	0.475059
10	18391660	18391660	-	0.111515	0.650157	-3.43413
10	18391759	18391759	-	0.904498	0.951008	0.327381
10	18391812	18391812	-	0.997867	0.957661	0.0504908
10	18391854	18391854	-	0.115122	0.655161	2.27098
10	18391916	18391916	-	0.081314	0.604078	3.95822
10	18393699	18393699	-	0.991573	0.957661	-0.0547107
10	18393775	18393775	-	0.484407	0.877165	-1.84182
10	18393821	18393821	-	0.3874	0.845655	-4.96775
10	18401088	18401088	-	0.312754	0.813943	-4.55679
10	18401102	18401102	-	0.0020902	0.177489	9.60784
10	18401154	18401154	-	0.361253	0.834826	3.06621
10	18401160	18401160	-	0.685242	0.918956	0.876262
10	18401313	18401313	-	0.673191	0.917298	0.796221
10	18401318	18401318	-	0.778456	0.934132	-0.771031
10	18401334	18401334	-	0.295583	0.805769	2.6383
10	18407373	18407373	-	0.752858	0.930088	-0.123398
10	18407380	18407380	-	0.805493	0.938194	-0.319912
10	18407404	18407404	-	0.341749	0.82662	-0.931613
10	18407482	18407482	-	0.525466	0.888538	0.289835
10	18407488	18407488	-	0.807036	0.938407	0.262708
10	18418721	18418721	-	0.0793095	0.599857	7.82386
10	18429554	18429554	-	0.0749437	0.591783	1.73696
10	18446057	18446057	-	0.0418142	0.499643	5.22344
10	18446170	18446170	-	0.000923952	0.127119	10.6368
10	18453452	18453452	-	0.434848	0.862184	0.730293
10	18453667	18453667	-	0.898358	0.950296	-0.0860187
10	18453691	18453691	-	0.406382	0.853108	-0.437616
10	18453697	18453697	-	0.741324	0.928116	-0.370699
10	18482483	18482483	-	0.188103	0.736779	-4.38611
10	18482500	18482500	-	0.367333	0.837344	-3.66999
10	18482517	18482517	-	0.882553	0.948565	-0.478927
10	18482549	18482549	-	0.852364	0.944813	-0.578947
10	18482692	18482692	-	0.418757	0.857201	-3.35146
10	18506561	18506561	-	0.18932	0.737779	-3.62926
10	18506610	18506610	-	0.0530366	0.535159	-6.71255
10	18506661	18506661	-	0.00646231	0.273135	-9.89881
10	18507209	18507209	-	0.217694	0.759678	4.8145
10	18507221	18507221	-	0.381289	0.843474	3.05357
10	18507309	18507309	-	0.150092	0.699647	8.16342
10	18510085	18510085	-	0.564033	0.897546	-2.53832
10	18510322	18510322	-	0.104767	0.641361	7.26292
10	18510810	18510810	-	0.415805	0.856343	-1.02394
10	18510862	18510862	-	0.912842	0.951771	-0.101483
10	18527767	18527767	-	0.328458	0.820897	3.16783
10	18527772	18527772	-	0.192416	0.740029	4.87734
10	18527799	18527799	-	0.459543	0.869801	3.58523
10	18527872	18527872	-	0.719096	0.925093	-1.5444
10	18527902	18527902	-	0.528419	0.889203	1.64633
10	18527969	18527969	-	0.22985	0.768344	3.34928
10	18528162	18528162	-	0.0971617	0.631349	5.78303
10	18528202	18528202	-	0.0666614	0.571894	2.88671
10	18528887	18528887	-	0.058362	0.548942	-3.52354
10	18532365	18532365	-	0.837755	0.94277	-0.937473
10	18532372	18532372	-	0.147419	0.696525	3.0513
10	18532396	18532396	-	0.556598	0.896065	2.16813
10	18532412	18532412	-	0.345608	0.828522	5.24529
10	18548836	18548836	-	0.785078	0.935246	0.933042
10	18548879	18548879	-	0.994251	0.957661	0.0185147
10	18563043	18563043	-	0.843946	0.9438	0.181008
10	18563087	18563087	-	0.681931	0.918392	0.287724
10	18563091	18563091	-	0.285095	0.80066	-1.38729
10	18591940	18591940	-	0.962454	0.955969	0.196902
10	18591964	18591964	-	0.75502	0.930392	-1.52829
10	18591995	18591995	-	0.698454	0.92157	2.07282
10	18591997	18591997	-	0.899573	0.950433	-0.245151
10	18592009	18592009	-	0.449616	0.866956	3.20173
10	18592037	18592037	-	0.790416	0.936002	-0.969697
10	18592044	18592044	-	0.576908	0.899739	3.17855
10	18602100	18602100	-	0.345044	0.828151	-1.18594
10	18634439	18634439	-	0.379988	0.84281	-2.10244
10	18634672	18634672	-	0.713452	0.924238	1.53665
10	18634710	18634710	-	0.568523	0.89822	-1.1517
10	18634764	18634764	-	0.426952	0.859635	-1.98876
10	18662098	18662098	-	0.27849	0.797293	-3.27238
10	18796882	18796882	-	0.469201	0.872809	-1.45875
10	18841205	18841205	-	0.429445	0.860196	3.11572
10	18842092	18842092	-	0.386363	0.845308	-3.77486
10	18842150	18842150	-	0.37666	0.841418	-2.40895
10	18842173	18842173	-	0.746629	0.928959	1.22903
10	18843325	18843325	-	0.350477	0.830562	-2.58725
10	18843329	18843329	-	0.64448	0.912115	-1.42046
10	18843421	18843421	-	0.351018	0.830723	-2.37662
10	18843464	18843464	-	0.692725	0.920337	-0.759327
10	18843526	18843526	-	0.656568	0.91424	-0.876194
10	18843580	18843580	-	0.814471	0.939698	0.460964
10	18843586	18843586	-	0.613081	0.906748	-1.24196
10	18843673	18843673	-	0.343251	0.827223	2.58581
10	18843825	18843825	-	0.744443	0.928562	0.8931
10	18843895	18843895	-	0.331463	0.82246	-3.32767
10	18843939	18843939	-	0.170823	0.7218	4.09833
10	18843963	18843963	-	0.814642	0.939738	0.66419
10	18843976	18843976	-	0.904211	0.950956	0.101991
10	18843981	18843981	-	0.0143213	0.356901	3.93109
10	18844015	18844015	-	0.286033	0.801191	3.12999
10	18844031	18844031	-	0.669825	0.916455	-0.574402
10	18844134	18844134	-	0.412513	0.855129	2.20129
10	18844157	18844157	-	0.683748	0.918668	0.775774
10	18844161	18844161	-	0.547921	0.894142	1.01201
10	18844234	18844234	-	0.294207	0.804958	-3.37223
10	18844241	18844241	-	0.806816	0.938381	-1.73913
10	18844318	18844318	-	0.361254	0.834826	-4.89355
10	18845825	18845825	-	0.00535711	0.255925	-10.9101
10	18845873	18845873	-	0.0282479	0.44408	-8.05388
10	18887369	18887369	-	0.155025	0.705361	-5.10209
10	18887387	18887387	-	0.0868517	0.613773	-6.86307
10	18904228	18904228	-	0.435068	0.862258	1.80528
10	18904299	18904299	-	0.227469	0.766445	0.917422
10	18904415	18904415	-	0.989406	0.957661	0.329984
10	18904450	18904450	-	0.0765031	0.594263	-3.63378
10	18904463	18904463	-	0.325566	0.819614	2.65205
10	18904469	18904469	-	0.886685	0.949027	-0.661115
10	18917111	18917111	-	0.304585	0.81001	2.95059
10	18953806	18953806	-	0.15266	0.702837	1.36446
10	18999564	18999564	-	0.145677	0.69474	-7.48157
10	19014937	19014937	-	0.341188	0.826422	-0.975179
10	19014952	19014952	-	0.0296104	0.450527	-2.17195
10	19014993	19014993	-	0.81614	0.939901	-0.361372
10	19016786	19016786	-	0.684746	0.918888	1.23086
10	19023495	19023495	-	0.779299	0.934184	1.10478
10	19023539	19023539	-	0.135785	0.682093	-4.64544
10	19023597	19023597	-	0.168922	0.719766	-2.62747
10	19023609	19023609	-	0.457059	0.868996	1.30541
10	19023622	19023622	-	0.571962	0.898842	-1.3313
10	19023725	19023725	-	0.221538	0.762849	-2.28381
10	19023826	19023826	-	0.350066	0.830399	-1.81624
10	19023867	19023867	-	0.835159	0.942514	-0.394845
10	19024008	19024008	-	0.208182	0.752328	2.08183
10	19061933	19061933	-	0.04018	0.494087	-8.297
10	19061952	19061952	-	0.392083	0.847643	2.91966
10	19062002	19062002	-	0.629036	0.909528	1.11295
10	19062183	19062183	-	0.0268699	0.437555	5.38843
10	19062219	19062219	-	0.858046	0.945501	0.216269
10	19062230	19062230	-	0.781474	0.934631	0.741284
10	19062242	19062242	-	0.130776	0.676009	4.8013
10	19062253	19062253	-	0.792399	0.936373	0.7854
10	19062350	19062350	-	0.509088	0.884294	2.75844
10	19062371	19062371	-	0.467189	0.87229	2.2749
10	19062386	19062386	-	0.292114	0.804032	-3.52181
10	19062405	19062405	-	0.900022	0.950499	-0.597937
10	19062464	19062464	-	0.00105186	0.134441	-9.11647
10	19062491	19062491	-	0.140378	0.68827	-6.33453
10	19062628	19062628	-	0.00712236	0.282735	-13.7381
10	19062660	19062660	-	0.0128597	0.343767	-6.44892
10	19062749	19062749	-	0.307486	0.811313	-3.23321
10	19062846	19062846	-	0.662597	0.915221	1.86567
10	19062912	19062912	-	0.812357	0.939345	-0.720721
10	19062982	19062982	-	0.101141	0.636554	-3.23089
10	19062989	19062989	-	0.081477	0.604444	4.40217
10	19063339	19063339	-	0.0864434	0.612915	-4.83718
10	19063428	19063428	-	0.560712	0.896914	-1.48013
10	19063479	19063479	-	0.111907	0.650714	-3.76223
10	19065026	19065026	-	0.189059	0.737454	-4.80382
10	19065147	19065147	-	0.215258	0.757902	2.4114
10	19065255	19065255	-	0.793096	0.936419	0.915126
10	19065338	19065338	-	0.310708	0.81292	2.4611
10	19088251	19088251	-	0.805472	0.938194	0.73605
10	19088272	19088272	-	0.75955	0.931156	-0.862044
10	19088351	19088351	-	0.449366	0.86683	-1.38214
10	19088364	19088364	-	0.726053	0.925834	0.351808
10	19088383	19088383	-	0.764669	0.931966	0.446259
10	19088582	19088582	-	0.980874	0.957217	-0.0877193
10	19088613	19088613	-	0.179859	0.729896	-4.2963
10	19094429	19094429	-	0.38748	0.845707	4.72184
10	19094435	19094435	-	0.285984	0.801184	4.82072
10	19094459	19094459	-	0.00321418	0.208985	-14.1927
10	19094481	19094481	-	0.382833	0.843994	-2.92974
10	19094511	19094511	-	0.46524	0.871638	4.08772
10	19094627	19094627	-	0.00137514	0.151567	-10.9655
10	19105032	19105032	-	0.761198	0.931563	0.506329
10	19105054	19105054	-	0.721327	0.925196	0.853031
10	19105094	19105094	-	0.570357	0.898475	1.08751
10	19185857	19185857	-	0.932102	0.953262	0.330033
10	19185870	19185870	-	0.0263679	0.435006	3.18977
10	19185947	19185947	-	0.829379	0.941633	0.296313
10	19186110	19186110	-	0.644958	0.912236	-0.377737
10	19186128	19186128	-	0.021868	0.4083	1.38889
10	19186152	19186152	-	0.231968	0.769874	1.08219
10	19208322	19208322	-	0.150654	0.7001	-5.71498
10	19208346	19208346	-	0.935038	0.953594	0.207639
10	19208392	19208392	-	0.646399	0.912413	0.638273
10	19208413	19208413	-	0.0852577	0.610909	-6.04416
10	19240415	19240415	-	0.0929583	0.624639	3.24805
10	19297868	19297868	-	0.227669	0.766502	2.29328
10	19297996	19297996	-	0.949918	0.954886	-0.279881
10	19298026	19298026	-	0.671478	0.916777	-2.08637
10	19329497	19329497	-	0.92905	0.953114	-0.489699
10	19339422	19339422	-	0.522306	0.887567	1.70766
10	19339424	19339424	-	0.107075	0.644624	3.7037
10	19339456	19339456	-	0.443389	0.864704	0.953218
10	19339504	19339504	-	0.292716	0.804365	3.22918
10	19339521	19339521	-	0.706229	0.923024	1.15096
10	19353341	19353341	-	0.990964	0.957661	-0.0461936
10	19353383	19353383	-	0.974615	0.957061	-0.566489
10	19357243	19357243	-	0.542836	0.892831	0.521986
10	19357714	19357714	-	0.0114044	0.331657	5.9126
10	19357768	19357768	-	0.553551	0.895347	0.524568
10	19357891	19357891	-	0.857408	0.945449	-0.393809
10	19358302	19358302	-	0.348588	0.829738	-3.24839
10	19358336	19358336	-	0.111258	0.649865	-5.62368
10	19358616	19358616	-	0.400761	0.85114	3.45761
10	19358674	19358674	-	0.209229	0.753353	-4.43086
10	19358779	19358779	-	0.00873492	0.303745	9.09942
10	19358866	19358866	-	0.106515	0.643872	4.70845
10	19358909	19358909	-	0.00184015	0.169246	12.1539
10	19359148	19359148	-	0.118496	0.660149	-3.26727
10	19359163	19359163	-	0.24237	0.776933	-2.55563
10	19359183	19359183	-	0.43621	0.862722	2.48334
10	19359653	19359653	-	0.474064	0.874219	-0.771815
10	19360213	19360213	-	0.760359	0.931377	-0.280013
10	19360251	19360251	-	0.800152	0.937428	0.459289
10	19360273	19360273	-	0.410522	0.854472	-1.27543
10	19360315	19360315	-	0.739969	0.927824	-0.921136
10	19404325	19404325	-	0.548833	0.894346	1.99637
10	19404346	19404346	-	0.0492148	0.52396	5.83629
10	19412894	19412894	-	0.624738	0.908755	-2.60783
10	19413975	19413975	-	0.312207	0.813684	4.46752
10	19414026	19414026	-	0.938977	0.954027	-0.239234
10	19414041	19414041	-	0.335623	0.823756	3.78481
10	19442200	19442200	-	0.012761	0.343226	8.02259
10	19443349	19443349	-	0.698295	0.921545	-0.718778
10	19443516	19443516	-	0.899671	0.950441	-0.801115
10	19443578	19443578	-	0.757301	0.930805	-0.920088
10	19443583	19443583	-	0.366399	0.836913	3.38028
10	19443653	19443653	-	0.154874	0.705205	-4.75038
10	19443668	19443668	-	0.232418	0.770197	-4.82895
10	19443680	19443680	-	0.66612	0.915809	-1.24347
10	19443781	19443781	-	0.359046	0.833734	-2.77245
10	19443794	19443794	-	0.581584	0.900702	0.759013
10	19443812	19443812	-	0.785189	0.935246	0.414067
10	19443927	19443927	-	0.652647	0.913571	1.27346
10	19443969	19443969	-	0.0640709	0.563917	-6.77725
10	19459665	19459665	-	0.631055	0.909896	-1.43902
10	19459732	19459732	-	0.260349	0.787198	-4.82684
10	19459737	19459737	-	0.0682643	0.575774	-9.89519
10	19459830	19459830	-	0.289627	0.802621	-2.8779
10	19459919	19459919	-	0.0143926	0.357541	-8.91089
10	19459928	19459928	-	0.428377	0.859894	-4.7676
10	19464601	19464601	-	0.306166	0.810707	-2.22979
10	19464660	19464660	-	0.518855	0.886843	-2.43751
10	19464817	19464817	-	0.678551	0.917925	-2.1712
10	19490692	19490692	-	0.890471	0.949505	-0.433869
10	19490791	19490791	-	0.0696282	0.579754	7.838
10	19490818	19490818	-	0.839875	0.943004	-0.855026
10	19490830	19490830	-	0.665146	0.91565	-1.80985
10	19490838	19490838	-	0.615255	0.907125	-1.49496
10	19490842	19490842	-	0.0120988	0.336713	-8.91477
10	19490924	19490924	-	0.47883	0.8756	2.55039
10	19490982	19490982	-	0.676695	0.91762	1.52399
10	19490992	19490992	-	0.529022	0.889337	-3.51209
10	19518974	19518974	-	0.129307	0.674066	1.05816
10	19519037	19519037	-	0.255656	0.784502	-1.35511
10	19549493	19549493	-	0.0602267	0.553854	-5.07055
10	19549572	19549572	-	0.224739	0.764824	-4.12431
10	19589986	19589986	-	0.861052	0.945936	1.18588
10	19591212	19591212	-	0.804693	0.938148	0.955501
10	19591310	19591310	-	0.568392	0.89822	1.32152
10	19591361	19591361	-	0.449239	0.866768	2.1302
10	19591575	19591575	-	0.813019	0.939488	0.510695
10	19591668	19591668	-	0.325814	0.819666	-0.907916
10	19591674	19591674	-	0.65041	0.913192	-0.0543966
10	19591679	19591679	-	0.238112	0.774076	-1.0035
10	19591708	19591708	-	0.447547	0.866275	-0.523617
10	19591741	19591741	-	0.132227	0.678016	1.35966
10	19591751	19591751	-	0.71775	0.92496	-0.604288
10	19591770	19591770	-	0.886131	0.948969	0.0941041
10	19601454	19601454	-	0.858746	0.945631	0.393165
10	19631517	19631517	-	0.918928	0.952436	-0.100878
10	19631630	19631630	-	0.0666804	0.571933	-8.30378
10	19631634	19631634	-	0.143129	0.69179	-4.96906
10	19631647	19631647	-	0.100266	0.635497	-6.42317
10	19631655	19631655	-	0.108838	0.646535	-7.50937
10	19631665	19631665	-	0.0720802	0.585239	-8.36793
10	19631677	19631677	-	0.159223	0.709573	-6.99323
10	19631739	19631739	-	0.120358	0.662459	-5.18706
10	19631800	19631800	-	0.0132561	0.347295	-5.5083
10	19631875	19631875	-	0.863882	0.946302	-0.48329
10	19673265	19673265	-	0.00309077	0.205319	-9.70223
10	19692189	19692189	-	0.881343	0.94842	-0.382974
10	19692981	19692981	-	0.292122	0.804044	-4.53427
10	19693030	19693030	-	0.338621	0.825433	2.89743
10	19693063	19693063	-	0.529952	0.889585	1.91536
10	19707892	19707892	-	0.000269551	0.0713852	-7.42079
10	19707899	19707899	-	0.474228	0.874249	-1.49796
10	19707922	19707922	-	0.299114	0.80765	-2.1948
10	19707953	19707953	-	0.194432	0.741522	3.98578
10	19707961	19707961	-	0.634684	0.91054	-0.917876
10	19707984	19707984	-	0.95384	0.955266	0.0775721
10	19708015	19708015	-	0.945219	0.954703	0.327595
10	19708023	19708023	-	0.699549	0.921762	-1.17552
10	19708046	19708046	-	0.492733	0.879942	2.03898
10	19708054	19708054	-	0.526116	0.888677	1.2427
10	19709088	19709088	-	0.770626	0.932992	-0.392405
10	19709115	19709115	-	0.709632	0.923728	1.06499
10	19709157	19709157	-	0.263575	0.788964	-3.87121
10	19711754	19711754	-	0.32388	0.818808	1.56098
10	19711848	19711848	-	0.275739	0.795503	-4.30222
10	19711895	19711895	-	0.991699	0.957661	0.0930352
10	19711940	19711940	-	0.157072	0.707461	-4.45847
10	19712285	19712285	-	0.207877	0.75202	-5.72077
10	19712306	19712306	-	0.610996	0.906323	-0.964157
10	19712377	19712377	-	0.014226	0.356101	-5.91966
10	19712439	19712439	-	0.535153	0.891007	-1.22374
10	19713007	19713007	-	0.256418	0.785018	-1.14055
10	19713027	19713027	-	0.865421	0.946437	0.00658306
10	19713033	19713033	-	0.411612	0.854838	-2.49213
10	19713039	19713039	-	0.312764	0.813943	2.37769
10	19848607	19848607	-	0.970356	0.956645	0.266667
10	19848715	19848715	-	0.906285	0.951171	-0.704545
10	19848783	19848783	-	0.139877	0.687615	4.22187
10	19848804	19848804	-	0.565118	0.897723	-2.21393
10	19848861	19848861	-	0.88273	0.948565	-1.26812
10	19875522	19875522	-	0.121581	0.663955	-8.62346
10	19875554	19875554	-	0.0156439	0.366445	-12.1489
10	19875588	19875588	-	0.0666187	0.571776	-10.43
10	19875598	19875598	-	0.184102	0.733815	-9.77651
10	19877234	19877234	-	0.374316	0.840555	-2.33767
10	19877367	19877367	-	0.406285	0.853039	-2.72838
10	19877471	19877471	-	0.456468	0.868856	2.91187
10	19877512	19877512	-	0.998974	0.957661	0.0153294
10	19877542	19877542	-	0.94374	0.954508	-0.0140236
10	19877562	19877562	-	0.569886	0.898414	-1.55285
10	19877577	19877577	-	0.206199	0.750747	3.71064
10	19877594	19877594	-	0.0517617	0.531204	3.94112
10	19877655	19877655	-	0.288796	0.802272	-2.29591
10	19877825	19877825	-	0.676108	0.917581	-0.902821
10	19877851	19877851	-	0.167089	0.71776	2.93377
10	19877942	19877942	-	0.925675	0.953015	-0.0881568
10	19877946	19877946	-	0.958946	0.955747	-0.229468
10	19877958	19877958	-	0.0907511	0.620405	4.3725
10	19877967	19877967	-	0.112423	0.651338	-6.78423
10	19878630	19878630	-	0.974112	0.956974	-0.0919672
10	19880600	19880600	-	0.56776	0.898076	2.69278
10	19880672	19880672	-	0.694762	0.920864	-0.694107
10	19884713	19884713	-	0.997737	0.957661	0.0140502
10	19886503	19886503	-	0.893233	0.949831	0.136837
10	19886508	19886508	-	0.910877	0.951682	0.182466
10	19891832	19891832	-	0.666217	0.915814	-1.74118
10	19892003	19892003	-	0.202955	0.748496	2.38711
10	19892064	19892064	-	0.751194	0.929717	-1.11565
10	19906268	19906268	-	0.382683	0.843976	-2.49521
10	19906325	19906325	-	0.162676	0.712839	-4.37785
10	19906911	19906911	-	0.353402	0.831568	-1.89887
10	19906945	19906945	-	0.343304	0.827272	-1.18779
10	19906981	19906981	-	0.393572	0.848287	-0.858103
10	19907151	19907151	-	0.195662	0.742444	4.73778
10	19915217	19915217	-	0.180354	0.730425	-5.1399
10	19915675	19915675	-	0.0944336	0.62667	-4.65586
10	19937040	19937040	-	0.00228396	0.183461	-19.8766
10	19937120	19937120	-	0.0326344	0.463358	-11.7973
10	19937268	19937268	-	1.76044e-06	0.00676351	-21.2335
10	19938848	19938848	-	0.614876	0.907115	-0.954458
10	19938895	19938895	-	0.54935	0.894511	-0.980392
10	19938914	19938914	-	0.139937	0.687718	4.15669
10	19938917	19938917	-	0.952493	0.955266	0.475983
10	19939439	19939439	-	0.354955	0.832118	-4.82923
10	19939463	19939463	-	0.055911	0.542645	-9.30783
10	19939471	19939471	-	0.576887	0.899739	-1.93162
10	19939481	19939481	-	0.16848	0.719381	-5.42233
10	19939505	19939505	-	0.0109169	0.32702	-10.0546
10	19939586	19939586	-	0.000101463	0.0459259	-12.2437
10	19939597	19939597	-	0.0882588	0.615844	-6.74443
10	19939690	19939690	-	0.127922	0.672251	-3.53261
10	19956924	19956924	-	0.0582485	0.548589	-4.42641
10	19956947	19956947	-	0.998423	0.957661	-0.122768
10	19977978	19977978	-	0.770906	0.933023	-0.591017
10	20030784	20030784	-	0.60019	0.904439	-1.20536
10	20045616	20045616	-	0.0365924	0.479848	-9.03953
10	20045861	20045861	-	0.60211	0.904805	0.933766
10	20071179	20071179	-	0.703095	0.922404	0.998548
10	20071228	20071228	-	0.317861	0.816193	-3.97367
10	20071272	20071272	-	0.964866	0.956134	0.471862
10	20071340	20071340	-	0.627835	0.909379	0.869217
10	20071634	20071634	-	0.784872	0.935225	-1.09221
10	20071680	20071680	-	0.0001807	0.0594727	-16.841
10	20071740	20071740	-	0.0014052	0.15288	-11.9713
10	20071750	20071750	-	0.00104775	0.134048	-12.5525
10	20077381	20077381	-	0.493488	0.880101	-1.16049
10	20077426	20077426	-	0.040454	0.495198	-9.69349
10	20077436	20077436	-	0.273812	0.794584	-4.5207
10	20077509	20077509	-	0.0611083	0.556458	-4.83717
10	20077651	20077651	-	0.353885	0.831671	-2.0875
10	20077657	20077657	-	0.955931	0.95549	0.0200818
10	20077666	20077666	-	0.478389	0.875572	-1.225
10	20077669	20077669	-	0.803881	0.938001	-0.259109
10	20077779	20077779	-	0.540512	0.892313	-1.95259
10	20077908	20077908	-	0.252636	0.78279	1.96674
10	20078016	20078016	-	0.115048	0.655053	2.9878
10	20091751	20091751	-	0.0328439	0.464411	-8.31198
10	20091770	20091770	-	0.0474245	0.518283	-7.86451
10	20104566	20104566	-	0.493266	0.880039	0.567
10	20124442	20124442	-	0.401204	0.851333	1.67797
10	20124461	20124461	-	0.969294	0.956539	-0.221863
10	20124501	20124501	-	0.558017	0.896268	-1.10844
10	20124515	20124515	-	0.458713	0.869488	-1.73999
10	20124554	20124554	-	0.590192	0.902451	-2.2307
10	20125148	20125148	-	0.962476	0.955969	-0.253282
10	20125153	20125153	-	0.530264	0.889614	1.9118
10	20125183	20125183	-	0.235598	0.772224	-4.11286
10	20125236	20125236	-	0.181666	0.731581	-6.7831
10	20125255	20125255	-	0.0111494	0.329088	-10.4348
10	20125415	20125415	-	0.260645	0.787312	-1.29658
10	20125573	20125573	-	0.0375226	0.483318	-1.92403
10	20125643	20125643	-	0.19226	0.739991	-3.79673
10	20136324	20136324	-	0.541445	0.892503	-1.25402
10	20141739	20141739	-	0.11756	0.658814	5.72025
10	20141829	20141829	-	0.315797	0.815289	-3.07068
10	20141857	20141857	-	0.906784	0.951171	0.0517544
10	20142203	20142203	-	0.256645	0.785144	2.87468
10	20142232	20142232	-	0.959596	0.955804	0.0610356
10	20142297	20142297	-	0.553154	0.895285	-2.64008
10	20142318	20142318	-	0.0560562	0.542858	-4.46176
10	20147957	20147957	-	0.700922	0.922077	1.12024
10	20148157	20148157	-	0.953687	0.955266	0.144011
10	20148212	20148212	-	0.747718	0.929103	1.21769
10	20148234	20148234	-	0.62618	0.90912	-1.76737
10	20148314	20148314	-	0.577628	0.899768	-1.26513
10	20148327	20148327	-	0.173378	0.724049	-4.64198
10	20148332	20148332	-	0.337703	0.824912	-1.98729
10	20148355	20148355	-	0.75204	0.929941	1.22395
10	20148388	20148388	-	0.29571	0.805904	3.50927
10	20149606	20149606	-	0.644566	0.91215	-0.483754
10	20149614	20149614	-	0.349133	0.829971	-0.998015
10	20149637	20149637	-	0.966603	0.956304	-0.00939629
10	20149648	20149648	-	0.557028	0.896065	0.473536
10	20149654	20149654	-	0.562311	0.897209	-0.313334
10	20149665	20149665	-	0.628797	0.909499	-0.258611
10	20149701	20149701	-	0.527876	0.889077	0.387089
10	20149716	20149716	-	0.794266	0.936634	0.338541
10	20149723	20149723	-	0.123312	0.666263	0.807768
10	20149736	20149736	-	0.050567	0.527347	1.73604
10	20149788	20149788	-	0.0694039	0.579018	1.86199
10	20149794	20149794	-	0.689759	0.919742	0.317048
10	20149813	20149813	-	0.142001	0.690297	-1.08912
10	20149821	20149821	-	0.943612	0.954502	-0.0877434
10	20149828	20149828	-	0.709609	0.923728	0.457176
10	20150377	20150377	-	0.737631	0.927552	-1.01121
10	20150401	20150401	-	0.642318	0.911805	-1.37623
10	20150407	20150407	-	0.562197	0.897187	1.44236
10	20150411	20150411	-	0.0989165	0.633887	-4.52541
10	20150427	20150427	-	0.192554	0.740113	-3.37891
10	20164493	20164493	-	0.404339	0.852542	-2.02804
10	20164556	20164556	-	0.564143	0.897555	-1.76976
10	20164559	20164559	-	0.537652	0.891648	1.94558
10	20164672	20164672	-	0.699788	0.921803	-0.683923
10	20164679	20164679	-	0.471067	0.873437	1.46938
10	20164711	20164711	-	0.46943	0.872923	-1.85669
10	20164818	20164818	-	0.200084	0.746302	-4.91712
10	20164868	20164868	-	0.404837	0.852665	-2.35588
10	20167681	20167681	-	0.162121	0.71231	-4.0556
10	20169171	20169171	-	0.509499	0.884323	-2.37714
10	20169457	20169457	-	0.643897	0.912068	-0.571457
10	20169496	20169496	-	0.611167	0.906363	-0.940171
10	20175862	20175862	-	0.566461	0.897904	-2.10795
10	20176047	20176047	-	0.479088	0.875614	-1.75213
10	20176133	20176133	-	0.421098	0.857996	-3.13968
10	20176367	20176367	-	0.475084	0.874604	4.50558
10	20176395	20176395	-	0.493367	0.880067	-2.17531
10	20176439	20176439	-	0.295457	0.805655	3.33333
10	20176598	20176598	-	0.593641	0.903077	0.936314
10	20176703	20176703	-	0.0242863	0.423431	-4.59835
10	20179032	20179032	-	0.555243	0.895832	1.44772
10	20179037	20179037	-	0.313452	0.814202	-2.04608
10	20179121	20179121	-	0.768042	0.932542	-0.5711
10	20179134	20179134	-	0.189994	0.738171	5.54106
10	20187251	20187251	-	0.203566	0.748954	4.22997
10	20187306	20187306	-	0.290789	0.80347	-3.41988
10	20188940	20188940	-	0.39206	0.847643	-2.62477
10	20189004	20189004	-	0.148073	0.697352	-5.68411
10	20197174	20197174	-	0.555636	0.895881	-2.7559
10	20202385	20202385	-	0.0146503	0.358649	-11.621
10	20202424	20202424	-	0.90597	0.951142	-0.173599
10	20202496	20202496	-	0.617423	0.907431	-1.47826
10	20202505	20202505	-	0.427087	0.859664	-2.78037
10	20202559	20202559	-	0.483232	0.876882	-2.10191
10	20264553	20264553	-	0.0327829	0.464125	6.5749
10	20264939	20264939	-	0.303333	0.809439	-4.80788
10	20285613	20285613	-	0.493668	0.880183	1.19633
10	20285652	20285652	-	0.778654	0.934177	-0.512422
10	20285680	20285680	-	0.246984	0.77943	2.18572
10	20285699	20285699	-	0.804651	0.938134	-0.389377
10	20285735	20285735	-	0.345121	0.828227	0.910333
10	20285883	20285883	-	0.152196	0.702166	-1.68983
10	20285933	20285933	-	0.984315	0.957424	-0.0247445
10	20285942	20285942	-	0.608013	0.905596	-0.4392
10	20286195	20286195	-	0.214416	0.75722	5.3326
10	20286567	20286567	-	0.0182084	0.384964	2.72352
10	20286586	20286586	-	0.576629	0.899706	-0.531069
10	20286597	20286597	-	0.709702	0.923739	0.391527
10	20286601	20286601	-	0.524744	0.888378	0.693107
10	20286621	20286621	-	0.924735	0.952965	0.115213
10	20286949	20286949	-	0.829891	0.941655	0.139537
10	20286981	20286981	-	0.0618466	0.558447	-2.31994
10	20286991	20286991	-	0.341149	0.82641	-1.32758
10	20287354	20287354	-	0.37215	0.839552	1.71169
10	20287357	20287357	-	0.39519	0.848845	-1.74652
10	20287377	20287377	-	0.99689	0.957661	-0.100143
10	20290578	20290578	-	0.670622	0.9166	-0.47079
10	20290794	20290794	-	0.410774	0.854513	4.53398
10	20290813	20290813	-	0.0707468	0.582402	-8.22988
10	20311205	20311205	-	0.937379	0.953878	0.595238
10	20311207	20311207	-	0.590246	0.902451	-0.870827
10	20311259	20311259	-	0.757416	0.930805	1.31196
10	20311505	20311505	-	0.839376	0.942905	0.722758
10	20311743	20311743	-	0.972367	0.9568	0.0965435
10	20311764	20311764	-	0.510129	0.884445	0.692641
10	20311772	20311772	-	0.491807	0.879632	0.625763
10	20312091	20312091	-	0.552916	0.895227	0.434704
10	20312101	20312101	-	0.569545	0.898373	-0.315123
10	20312115	20312115	-	0.644376	0.912083	-0.304957
10	20312125	20312125	-	0.732593	0.926997	0.354839
10	20312128	20312128	-	0.71134	0.923942	0.339367
10	20312131	20312131	-	0.420058	0.857578	-0.634901
10	20312139	20312139	-	0.189596	0.737897	0.927579
10	20313126	20313126	-	0.938372	0.953972	0.0755216
10	20313130	20313130	-	0.770366	0.932952	-0.37415
10	20313209	20313209	-	0.205616	0.750261	-0.994817
10	20313241	20313241	-	0.363471	0.835718	-0.613363
10	20313254	20313254	-	0.969716	0.956599	0.0284128
10	20313287	20313287	-	0.662598	0.915221	0.331042
10	20313300	20313300	-	0.566132	0.897855	0.353646
10	20332123	20332123	-	0.00802056	0.29568	5.21043
10	20332128	20332128	-	0.888296	0.949205	-0.324813
10	20332138	20332138	-	0.0279561	0.442685	3.64844
10	20332141	20332141	-	0.39893	0.850562	2.23947
10	20332144	20332144	-	0.841607	0.94341	0.0482952
10	20347540	20347540	-	0.904106	0.950934	0.0875981
10	20347554	20347554	-	0.980203	0.957144	-0.167175
10	20347583	20347583	-	0.533694	0.89072	0.348406
10	20347673	20347673	-	0.817453	0.940051	-0.401559
10	20347688	20347688	-	0.960449	0.955879	0.0788528
10	20347693	20347693	-	0.507247	0.88371	0.489942
10	20347699	20347699	-	0.825089	0.941113	0.195925
10	20347706	20347706	-	0.0322438	0.461808	-1.36986
10	20347712	20347712	-	0.7945	0.936652	0.297395
10	20348281	20348281	-	0.832569	0.942105	-0.399418
10	20348343	20348343	-	0.140652	0.688694	1.49531
10	20348350	20348350	-	0.902813	0.950824	0.0713864
10	20348403	20348403	-	0.493609	0.880171	1.9322
10	20348427	20348427	-	0.728639	0.926265	-0.896455
10	20348480	20348480	-	0.0836467	0.608374	-6.11474
10	20348489	20348489	-	0.271992	0.793462	2.96259
10	20349953	20349953	-	0.928552	0.953099	0.15023
10	20349993	20349993	-	0.914379	0.951845	-0.3129
10	20350026	20350026	-	0.877953	0.948041	0.388541
10	20359984	20359984	-	0.245386	0.778578	-3.27245
10	20362066	20362066	-	0.445605	0.865596	-0.702101
10	20362072	20362072	-	0.600992	0.904612	0.797943
10	20379123	20379123	-	0.00055869	0.101352	-12.3737
10	20379143	20379143	-	0.0528914	0.535018	-8.98841
10	20379196	20379196	-	0.0121204	0.336975	-14.4406
10	20398340	20398340	-	0.805465	0.938194	-0.595661
10	20398407	20398407	-	0.414674	0.856028	-3.35139
10	20398413	20398413	-	0.441945	0.864296	-1.99031
10	20398429	20398429	-	0.916246	0.952111	-0.4106
10	20398552	20398552	-	0.974477	0.957056	-0.0565296
10	20398590	20398590	-	0.016494	0.372722	-9.0794
10	20400600	20400600	-	0.0793935	0.600053	5.67025
10	20400608	20400608	-	0.762641	0.931746	1.35278
10	20400616	20400616	-	0.203745	0.749105	7.44018
10	20400720	20400720	-	0.889768	0.949422	0.341297
10	20437412	20437412	-	0.539456	0.892127	1.8822
10	20437508	20437508	-	0.207405	0.751699	3.04589
10	20437526	20437526	-	0.0154262	0.364796	-5.33314
10	20437581	20437581	-	0.441544	0.864222	-1.78076
10	20474068	20474068	-	0.0266928	0.436932	-6.20783
10	20504852	20504852	-	0.0218585	0.408236	7.88883
10	20504991	20504991	-	0.702444	0.922312	0.811265
10	20508350	20508350	-	0.0476301	0.51886	-10.4485
10	20508429	20508429	-	0.0211589	0.404296	-9.25444
10	20517612	20517612	+	0.218524	0.760463	-5.16175
10	20517618	20517618	+	0.48005	0.875945	-3.75444
10	20517914	20517914	-	0.665105	0.915642	1.25702
10	20517930	20517930	-	0.538926	0.89207	2.3928
10	20517940	20517940	-	0.536577	0.891375	1.5891
10	20518006	20518006	-	0.00576995	0.263112	7.97025
10	20518028	20518028	-	0.656702	0.914271	0.845436
10	20518057	20518057	-	0.126403	0.670299	3.23323
10	20518139	20518139	-	0.102909	0.638881	4.64246
10	20518658	20518658	-	0.694536	0.920786	-0.779987
10	20518673	20518673	-	0.875385	0.947652	0.147129
10	20518685	20518685	-	0.992888	0.957661	0.0151558
10	20518732	20518732	-	0.531685	0.890114	-1.26896
10	20518770	20518770	-	0.892789	0.949791	-0.0828132
10	20518796	20518796	-	0.919855	0.952532	0.532952
10	20518829	20518829	-	0.157737	0.708102	-6.16301
10	20518874	20518874	-	0.753911	0.930205	-0.878349
10	20548932	20548932	-	0.978992	0.957144	0.00332668
10	20549038	20549038	-	0.90416	0.950946	-0.258571
10	20549200	20549200	-	0.508265	0.884003	2.61853
10	20549207	20549207	-	0.896313	0.950142	-0.0801282
10	20568741	20568741	-	0.267626	0.791183	-3.86826
10	20568787	20568787	-	0.055473	0.541448	-7.03141
10	20568800	20568800	-	0.2886	0.802156	-3.88209
10	20649692	20649692	-	0.417898	0.85695	-2.32067
10	20670618	20670618	-	0.80396	0.938003	0.412173
10	20670670	20670670	-	0.430751	0.860714	-0.985854
10	20670724	20670724	-	0.581437	0.900676	-1.82668
10	20670771	20670771	-	0.0860297	0.612032	-4.16879
10	20670808	20670808	-	0.448848	0.86661	-1.41242
10	20670875	20670875	-	0.600589	0.904544	-0.631558
10	20670879	20670879	-	0.83492	0.942464	-0.183141
10	20670926	20670926	-	0.390282	0.847072	-3.24512
10	20770088	20770088	-	0.672134	0.917042	2.01612
10	20770116	20770116	-	0.023045	0.415858	-6.32065
10	20882585	20882585	-	0.876128	0.947761	-0.190353
10	20882684	20882684	-	0.0350001	0.473482	5.19939
10	20882709	20882709	-	0.625739	0.908981	-0.915926
10	20882724	20882724	-	0.645127	0.912253	1.1999
10	20883010	20883010	-	0.472172	0.873649	3.06882
10	20883676	20883676	-	0.130446	0.675582	2.73079
10	20883678	20883678	-	0.136368	0.682922	2.31461
10	20883815	20883815	-	0.174526	0.725088	3.65276
10	20883883	20883883	-	0.509006	0.884264	1.7796
10	20883969	20883969	-	0.104256	0.64062	-5.78864
10	20906965	20906965	-	0.0887423	0.616791	5.41598
10	20907043	20907043	-	0.288495	0.80215	3.43011
10	20907222	20907222	-	0.220335	0.761798	-2.8363
10	20907228	20907228	-	0.519988	0.887123	1.54343
10	20907241	20907241	-	0.899266	0.950352	-0.1399
10	20907268	20907268	-	0.541856	0.892587	1.35009
10	20907289	20907289	-	0.704861	0.922746	-1.24888
10	20907311	20907311	-	0.931022	0.953186	-0.204389
10	20907485	20907485	-	0.336374	0.824209	-1.27632
10	20915579	20915579	-	0.840508	0.943172	0.593834
10	20915677	20915677	-	0.537841	0.891688	-1.90265
10	20915811	20915811	-	0.816715	0.939968	-1.50685
10	20928040	20928040	-	0.204167	0.749291	-2.19001
10	20928091	20928091	-	0.178283	0.728398	2.32187
10	20928174	20928174	-	0.462421	0.870681	-1.42779
10	20951957	20951957	-	0.0836488	0.608378	7.173
10	20953475	20953475	-	0.0819179	0.605059	-7.04303
10	20953483	20953483	-	0.765769	0.932192	1.4324
10	20953521	20953521	-	0.926236	0.953075	0.5
10	20953571	20953571	-	0.474002	0.874219	2.24009
10	20954064	20954064	-	0.0085285	0.301223	9.44027
10	20963727	20963727	-	0.127339	0.671235	-3.82713
10	20963771	20963771	-	0.689756	0.919742	-0.739116
10	20963793	20963793	-	0.167	0.717682	-2.44058
10	20963798	20963798	-	0.987647	0.957636	0.0980934
10	20963876	20963876	-	0.634457	0.910535	-1.16737
10	20963960	20963960	-	0.2038	0.749113	3.29214
10	20963965	20963965	-	0.162065	0.712269	-1.79803
10	20964041	20964041	-	0.711727	0.923949	0.761583
10	20964046	20964046	-	0.954936	0.955324	-0.240245
10	20964156	20964156	-	0.697778	0.921436	-0.302161
10	20964161	20964161	-	0.562215	0.897187	0.629674
10	20966012	20966012	-	0.0115476	0.332608	-4.71462
10	20966026	20966026	-	0.86232	0.946131	-0.469697
10	20966098	20966098	-	0.0790333	0.599203	-8.27461
10	20966142	20966142	-	0.655156	0.913928	-2.12121
10	20966176	20966176	-	0.649874	0.913043	1.3875
10	20966210	20966210	-	0.657146	0.914319	-1.21897
10	20966228	20966228	-	0.0818052	0.604922	-4.13825
10	20966274	20966274	-	0.873575	0.947496	-0.0229553
10	20966290	20966290	-	0.0629118	0.561158	6.34241
10	20966292	20966292	-	0.344788	0.828079	3.03197
10	20966364	20966364	-	0.694909	0.920914	1.28205
10	20966373	20966373	-	0.388436	0.846152	-2.57417
10	20975923	20975923	-	0.894004	0.94991	0.483605
10	20975949	20975949	-	0.0359369	0.477339	-2.86325
10	20976050	20976050	-	0.125872	0.669777	-5.66727
10	20976151	20976151	-	0.755215	0.930424	-1.10131
10	20983213	20983213	-	0.436728	0.862871	2.76929
10	20992994	20992994	-	0.730499	0.926498	-1.62718
10	20993076	20993076	-	0.40932	0.854127	-1.72284
10	20993096	20993096	-	0.0146496	0.358649	4.20186
10	21008262	21008262	-	0.966969	0.956341	0.342455
10	21026654	21026654	-	0.323587	0.818725	3.74327
10	21026693	21026693	-	0.734773	0.927196	1.00394
10	21026756	21026756	-	0.330065	0.821693	3.51266
10	21027526	21027526	-	0.607347	0.905568	1.46323
10	21027799	21027799	-	0.271744	0.793286	3.62637
10	21027817	21027817	-	0.123624	0.666771	-6.21469
10	21027897	21027897	-	0.752907	0.930088	-0.6277
10	21042448	21042448	-	0.980776	0.957192	-0.0692281
10	21042471	21042471	-	0.099701	0.634992	-4.1177
10	21042529	21042529	-	0.449787	0.866977	-1.7897
10	21042536	21042536	-	0.598806	0.904228	-0.926284
10	21043155	21043155	-	0.925299	0.953004	-0.0580148
10	21043184	21043184	-	0.627702	0.90937	2.31111
10	21046815	21046815	-	0.680524	0.918242	1.85173
10	21046942	21046942	-	0.593699	0.903078	1.33466
10	21047015	21047015	-	0.803163	0.937906	0.412088
10	21047035	21047035	-	0.890665	0.949527	-0.149822
10	21047048	21047048	-	0.268475	0.791568	1.68431
10	21054499	21054499	-	0.738866	0.927702	-1.26808
10	21054510	21054510	-	0.215337	0.757954	-2.39805
10	21055012	21055012	-	0.875205	0.947622	0.325957
10	21055036	21055036	-	0.239097	0.774745	3.86318
10	21055051	21055051	-	0.438999	0.863611	3.64581
10	21055086	21055086	-	0.418729	0.857201	-3.27139
10	21056838	21056838	-	0.123986	0.667136	-7.27584
10	21056851	21056851	-	0.414755	0.856057	-2.69975
10	21056860	21056860	-	0.290976	0.803595	7.13005
10	21065609	21065609	-	0.978718	0.957144	-0.0271712
10	21065620	21065620	-	0.307783	0.811451	2.57445
10	21065654	21065654	-	0.12225	0.664746	-4.36232
10	21065659	21065659	-	0.111877	0.650667	5.79783
10	21066021	21066021	-	0.604919	0.905374	-2.0509
10	21066199	21066199	-	0.0740954	0.589814	-3.33218
10	21067221	21067221	-	0.427477	0.859753	-1.92183
10	21067539	21067539	-	0.636627	0.910852	2.59046
10	21067570	21067570	-	0.855241	0.945187	0.395991
10	21067572	21067572	-	0.490728	0.87932	2.80604
10	21067620	21067620	-	0.624444	0.908755	-1.33653
10	21067623	21067623	-	0.240863	0.776107	-2.81377
10	21067705	21067705	-	0.405588	0.852895	-1.13884
10	21067718	21067718	-	0.778279	0.934132	-0.762427
10	21082494	21082494	-	0.557362	0.896065	-1.61874
10	21082620	21082620	-	0.447666	0.866275	-2.57576
10	21082725	21082725	-	0.905632	0.951127	0.241935
10	21083518	21083518	-	0.57511	0.899398	3.37875
10	21083552	21083552	-	0.518967	0.886934	-2.72437
10	21083620	21083620	-	0.960777	0.955902	0.287016
10	21083888	21083888	-	0.277088	0.796269	1.82105
10	21084111	21084111	-	0.788512	0.935694	0.786354
10	21090836	21090836	-	0.451111	0.867439	-2.82417
10	21090899	21090899	-	0.849781	0.94449	0.543998
10	21091042	21091042	-	0.552333	0.895074	-3.46586
10	21091752	21091752	-	0.147973	0.697194	4.67473
10	21091764	21091764	-	0.200718	0.746782	4.12181
10	21091785	21091785	-	0.99443	0.957661	0.0684797
10	21091793	21091793	-	0.711551	0.923942	-1.09583
10	21091920	21091920	-	0.551598	0.894956	1.58344
10	21091931	21091931	-	0.946451	0.954788	0.133162
10	21091937	21091937	-	0.0634458	0.56229	-4.45496
10	21091990	21091990	-	0.767799	0.932506	-0.293803
10	21092010	21092010	-	0.800566	0.9375	-0.719671
10	21092044	21092044	-	0.128373	0.672682	4.22581
10	21092049	21092049	-	0.860996	0.945936	-0.722366
10	21092088	21092088	-	0.555745	0.895947	2.14317
10	21092838	21092838	-	0.0570867	0.545261	-6.55695
10	21092850	21092850	-	0.525285	0.888463	-3.11688
10	21092863	21092863	-	0.795238	0.936778	1.69676
10	21092872	21092872	-	0.353324	0.831568	4.58494
10	21092885	21092885	-	0.685145	0.918956	1.36817
10	21092890	21092890	-	0.361536	0.834855	2.80045
10	21092903	21092903	-	0.756379	0.930662	1.29802
10	21092928	21092928	-	0.98583	0.957489	-0.01153
10	21094383	21094383	-	0.492118	0.879704	-1.23529
10	21094413	21094413	-	0.577828	0.899768	-0.976508
10	21101798	21101798	-	0.912566	0.951732	0.22872
10	21101821	21101821	-	0.411883	0.85491	2.98475
10	21101883	21101883	-	0.0980154	0.632548	6.04542
10	21101894	21101894	-	0.511651	0.884857	2.26413
10	21102007	21102007	-	0.382724	0.843992	-2.78316
10	21102034	21102034	-	0.854435	0.945028	0.607678
10	21102044	21102044	-	0.835168	0.942514	0.546261
10	21102164	21102164	-	0.401322	0.851362	2.98687
10	21109998	21109998	-	0.872925	0.94741	0.468955
10	21110093	21110093	-	0.104119	0.640475	8.16435
10	21110113	21110113	-	0.641413	0.911614	-1.58001
10	21123517	21123517	-	0.219729	0.761382	-2.8452
10	21123587	21123587	-	0.0192277	0.391637	-8.80946
10	21130998	21130998	-	0.411197	0.854669	2.40133
10	21131113	21131113	-	0.546909	0.893843	-1.88696
10	21131160	21131160	-	0.938491	0.953986	0.661302
10	21131171	21131171	-	0.403556	0.852232	-3.39833
10	21155140	21155140	-	0.753104	0.930107	-1.21759
10	21155156	21155156	-	0.617333	0.907411	-1.3394
10	21155373	21155373	-	0.228177	0.766842	2.58503
10	21157340	21157340	-	0.647157	0.912453	-1.64811
10	21157525	21157525	-	0.344276	0.827891	-3.72009
10	21157886	21157886	-	0.789432	0.935828	1.46881
10	21157916	21157916	-	0.241253	0.776382	4.91514
10	21157972	21157972	-	0.72363	0.925448	-0.913242
10	21158517	21158517	-	0.550882	0.894769	1.65514
10	21158562	21158562	-	0.534585	0.890924	-2.34534
10	21158644	21158644	-	0.158614	0.708827	-1.96236
10	21158649	21158649	-	0.117549	0.658814	-1.88319
10	21158667	21158667	-	0.0925632	0.623923	2.27723
10	21158679	21158679	-	0.931734	0.953228	-0.0726292
10	21158705	21158705	-	0.346512	0.828812	1.06668
10	21158790	21158790	-	0.554788	0.895774	1.45205
10	21158978	21158978	-	0.772775	0.933365	0.378657
10	21160102	21160102	-	0.428411	0.859894	0.484901
10	21160185	21160185	-	0.351333	0.830819	-0.800328
10	21160242	21160242	-	0.0529701	0.535159	2.32706
10	21161386	21161386	-	0.71213	0.924005	0.520567
10	21161401	21161401	-	0.0796591	0.600768	-0.873362
10	21161427	21161427	-	0.798146	0.937183	-0.289617
10	21161444	21161444	-	0.637367	0.910967	0.667647
10	21161464	21161464	-	0.0401356	0.493875	1.82847
10	21161531	21161531	-	0.642272	0.911805	0.782087
10	21161584	21161584	-	0.401969	0.851589	0.875573
10	21161591	21161591	-	0.163117	0.713479	1.61117
10	21161737	21161737	-	0.894047	0.94991	0.269558
10	21161741	21161741	-	0.900862	0.950649	0.334008
10	21161757	21161757	-	0.283763	0.799989	-2.38162
10	21188486	21188486	-	0.684864	0.918921	1.1396
10	21188782	21188782	-	0.374399	0.840586	3.56423
10	21188810	21188810	-	0.382352	0.843878	-2.84154
10	21188860	21188860	-	0.399089	0.85061	-1.05625
10	21188874	21188874	-	0.301158	0.808502	-2.6236
10	21188990	21188990	-	0.451439	0.867559	-0.618502
10	21189015	21189015	-	0.493949	0.880295	0.467227
10	21189066	21189066	-	0.15752	0.707863	0.917687
10	21189092	21189092	-	0.672143	0.917042	0.414752
10	21189117	21189117	-	0.839517	0.942956	0.235396
10	21196738	21196738	-	0.141192	0.68943	-5.11905
10	21196765	21196765	-	0.921902	0.952785	-0.233586
10	21196797	21196797	-	0.673895	0.917349	-0.959829
10	21196809	21196809	-	0.25905	0.786458	-4.67466
10	21196958	21196958	-	0.997072	0.957661	-0.204918
10	21197211	21197211	-	0.871105	0.947135	1.12319
10	21204968	21204968	-	0.880296	0.948315	-0.25974
10	21218503	21218503	-	0.897603	0.950228	-0.785919
10	21218532	21218532	-	0.297316	0.806913	-4.46472
10	21218694	21218694	-	0.443536	0.864769	-2.54792
10	21218806	21218806	-	0.76542	0.932127	0.728243
10	21218825	21218825	-	0.036658	0.480104	-4.91331
10	21222489	21222489	-	0.747482	0.929027	1.30696
10	21222536	21222536	-	0.0904489	0.619969	-6.92627
10	21222615	21222615	-	0.596006	0.903537	-1.26362
10	21226754	21226754	-	0.264767	0.789675	-3.56345
10	21226796	21226796	-	0.285004	0.800628	-3.85829
10	21226859	21226859	-	0.334416	0.823521	-3.65221
10	21226872	21226872	-	0.936607	0.953835	-0.516309
10	21226933	21226933	-	0.510361	0.884523	-2.62347
10	21241654	21241654	-	0.242783	0.77713	2.77793
10	21241957	21241957	-	0.140312	0.688199	6.10797
10	21242037	21242037	-	0.415174	0.856216	3.42149
10	21242070	21242070	-	0.281	0.798433	4.26537
10	21242128	21242128	-	0.257258	0.785526	5.58975
10	21242135	21242135	-	0.0169966	0.376465	9.53841
10	21242245	21242245	-	0.201804	0.747521	4.6176
10	21242251	21242251	-	0.329468	0.821354	3.27507
10	21242485	21242485	-	0.0860285	0.612032	-4.36601
10	21242490	21242490	-	0.237368	0.773326	-2.03684
10	21242528	21242528	-	0.238782	0.774494	-2.71117
10	21243094	21243094	-	0.911476	0.951682	-0.159652
10	21243995	21243995	-	0.0725357	0.586267	-8.70594
10	21244014	21244014	-	0.896683	0.950142	0.170399
10	21244070	21244070	-	0.927293	0.953075	0.743999
10	21244132	21244132	-	0.574505	0.899289	2.29334
10	21245132	21245132	-	0.0377862	0.484356	-8.38792
10	21245298	21245298	-	0.127781	0.672004	-4.86517
10	21245380	21245380	-	0.250708	0.781818	-3.2642
10	21245463	21245463	-	0.150242	0.699801	-2.72638
10	21245605	21245605	-	0.583992	0.900916	-0.923097
10	21245619	21245619	-	0.874711	0.947565	-0.0595898
10	21245626	21245626	-	0.0378313	0.484374	-2.92144
10	21245831	21245831	-	0.980527	0.957144	0.396987
10	21245881	21245881	-	0.537407	0.891595	-2.13431
10	21245971	21245971	-	0.951649	0.955116	-1.26657
10	21245982	21245982	-	0.379897	0.842758	-3.31429
10	21251750	21251750	-	0.588861	0.902157	-2.29747
10	21251759	21251759	-	0.248016	0.780098	-4.52699
10	21251825	21251825	-	0.859627	0.945749	-0.819491
10	21252140	21252140	-	0.481221	0.876242	3.38202
10	21252178	21252178	-	0.864578	0.946352	0.216588
10	21252243	21252243	-	0.338467	0.82531	-4.34867
10	21252266	21252266	-	0.716738	0.924764	-0.757576
10	21254633	21254633	-	0.930523	0.953144	-0.333188
10	21254720	21254720	-	0.58618	0.901456	-2.31457
10	21254755	21254755	-	0.746449	0.928954	-0.9227
10	21254933	21254933	-	0.981176	0.957226	0.0810537
10	21254973	21254973	-	0.722993	0.92537	1.42009
10	21254985	21254985	-	0.597193	0.903829	1.8289
10	21257239	21257239	-	0.536402	0.89134	2.07836
10	21257253	21257253	-	0.506591	0.883599	-1.84127
10	21257265	21257265	-	0.0841296	0.609103	-3.95506
10	21265189	21265189	-	0.951127	0.955061	-0.133153
10	21265207	21265207	-	0.519763	0.887119	1.81535
10	21265238	21265238	-	0.671923	0.91696	-0.496586
10	21265272	21265272	-	0.685306	0.918956	1.41245
10	21265384	21265384	-	0.958564	0.955701	-0.0527903
10	21265415	21265415	-	0.999823	0.957661	0.171225
10	21266458	21266458	-	0.798677	0.937228	-0.652681
10	21266499	21266499	-	0.92915	0.953125	-0.165605
10	21266541	21266541	-	0.508724	0.884186	-1.5896
10	21266692	21266692	-	0.743902	0.928468	1.14346
10	21267648	21267648	-	0.956366	0.955492	0.224303
10	21268835	21268835	-	0.551517	0.894926	-2.7102
10	21268997	21268997	-	0.708006	0.92339	-1.96851
10	21269128	21269128	-	0.380172	0.842921	-2.91448
10	21269263	21269263	-	0.909298	0.95145	-0.123194
10	21269286	21269286	-	0.440521	0.864049	3.09237
10	21295470	21295470	-	0.97614	0.957062	0.830389
10	21295572	21295572	-	0.754169	0.930237	-1.60948
10	21295671	21295671	-	0.575443	0.899462	0.608908
10	21334381	21334381	-	0.875261	0.947622	0.170632
10	21334861	21334861	-	0.0576543	0.546924	-7.66977
10	21334887	21334887	-	0.21335	0.756431	-4.09976
10	21363287	21363287	-	0.914208	0.951845	0.327985
10	21363317	21363317	-	0.240983	0.776233	2.68376
10	21363484	21363484	-	0.256143	0.784806	2.2853
10	21363492	21363492	-	0.0592472	0.551466	3.02148
10	21363534	21363534	-	0.386335	0.845308	1.72625
10	21379237	21379237	-	0.166226	0.716723	-1.98368
10	21380179	21380179	-	0.147641	0.696825	5.10716
10	21380489	21380489	-	0.717913	0.924974	-1.42952
10	21380659	21380659	-	0.446037	0.865774	2.09286
10	21380669	21380669	-	0.0869372	0.613927	3.68905
10	21380674	21380674	-	0.633147	0.910276	-1.2703
10	21380759	21380759	-	0.887751	0.94911	1.2498
10	21380802	21380802	-	0.749317	0.929504	-0.752875
10	21380842	21380842	-	0.499439	0.881556	2.24934
10	21383176	21383176	-	0.833383	0.942238	-0.219587
10	21385040	21385040	-	0.434772	0.862184	3.04466
10	21385267	21385267	-	0.929414	0.953125	0.15986
10	21385280	21385280	-	0.998148	0.957661	0.362939
10	21395351	21395351	-	0.25071	0.781818	-3.17079
10	21395428	21395428	-	0.349938	0.830307	-1.78867
10	21395504	21395504	-	0.472725	0.873812	-1.2889
10	21395533	21395533	-	0.568752	0.898256	0.813021
10	21395567	21395567	-	0.251052	0.782081	-1.55222
10	21395579	21395579	-	0.890932	0.94955	-0.151607
10	21395606	21395606	-	0.682407	0.918519	0.949807
10	21400068	21400068	-	0.0100071	0.317314	-9.65118
10	21400168	21400168	-	0.0811648	0.603829	-8.69233
10	21400305	21400305	-	0.670715	0.916627	1.67673
10	21400337	21400337	-	0.495344	0.8805	-1.2205
10	21400381	21400381	-	0.102161	0.637655	-6.03292
10	21400408	21400408	-	0.300208	0.808101	-6.48349
10	21400419	21400419	-	0.0483321	0.521118	-11.937
10	21420336	21420336	-	0.298787	0.807526	5.22264
10	21420482	21420482	-	0.20796	0.752133	2.10032
10	21420521	21420521	-	0.054423	0.538855	3.29384
10	21420532	21420532	-	0.689436	0.919707	-1.01016
10	21420565	21420565	-	0.350407	0.830562	2.5263
10	21420572	21420572	-	0.410204	0.854346	1.79679
10	21420638	21420638	-	0.0171615	0.377571	5.02661
10	21420646	21420646	-	0.0616369	0.557917	2.60105
10	21420664	21420664	-	0.644869	0.912223	0.975542
10	21420717	21420717	-	0.0554953	0.541549	-4.85345
10	21420757	21420757	-	0.111065	0.649647	-4.57454
10	21420768	21420768	-	0.978139	0.957134	0.382422
10	21420801	21420801	-	0.271772	0.793297	4.21379
10	21421132	21421132	-	0.64089	0.911599	-1.8161
10	21421169	21421169	-	0.913456	0.951777	-0.305053
10	21421403	21421403	-	0.647662	0.912512	1.1903
10	21421483	21421483	-	0.222156	0.763098	3.89757
10	21421493	21421493	-	0.498389	0.881348	2.43779
10	21421498	21421498	-	0.416806	0.856661	-1.67991
10	21439548	21439548	-	0.142364	0.690815	4.98983
10	21439710	21439710	-	0.27659	0.795973	-1.69877
10	21441598	21441598	-	0.59764	0.903912	-2.53804
10	21441682	21441682	-	0.147663	0.696828	4.08327
10	21441687	21441687	-	0.419343	0.857378	2.35785
10	21441772	21441772	-	0.76436	0.931912	0.958732
10	21441824	21441824	-	0.505861	0.88348	2.58196
10	21441874	21441874	-	0.440162	0.863971	2.40723
10	21442057	21442057	-	0.941128	0.954255	0.237905
10	21442152	21442152	-	0.463561	0.87108	2.82406
10	21444887	21444887	-	0.325573	0.819614	4.46822
10	21444932	21444932	-	0.82679	0.941307	-0.590456
10	21455028	21455028	-	0.31859	0.816426	-3.79404
10	21455061	21455061	-	0.80253	0.937797	-0.549688
10	21455158	21455158	-	0.35133	0.830819	-4.10022
10	21455255	21455255	-	0.216796	0.759028	-4.80074
10	21455283	21455283	-	0.518112	0.886725	-2.72576
10	21455331	21455331	-	0.00196875	0.173644	-11.0856
10	21455359	21455359	-	2.05852e-05	0.0214726	-13.0235
10	21455409	21455409	-	0.487144	0.878178	-1.92254
10	21465480	21465480	-	0.821401	0.940639	-0.552063
10	21465509	21465509	-	0.142341	0.690773	0.952381
10	21465518	21465518	-	0.324606	0.819262	0.993209
10	21465531	21465531	-	0.721111	0.925172	-0.310213
10	21465562	21465562	-	0.618941	0.907755	-0.281887
10	21465582	21465582	-	0.593979	0.903089	0.588778
10	21476489	21476489	-	0.588995	0.902198	-2.53258
10	21476566	21476566	-	0.892888	0.949791	0.879746
10	21479957	21479957	-	0.109846	0.648015	-4.87614
10	21494856	21494856	-	0.407551	0.853513	-3.59408
10	21509810	21509810	-	0.193136	0.740465	3.08474
10	21510651	21510651	-	0.50299	0.88276	-1.64251
10	21511429	21511429	-	0.641525	0.911647	-1.30886
10	21511467	21511467	-	0.499312	0.881454	-2.3919
10	21511576	21511576	-	0.944048	0.954509	0.996132
10	21512719	21512719	-	0.71543	0.924555	0.879547
10	21512723	21512723	-	0.582623	0.900764	2.39912
10	21512734	21512734	-	0.551934	0.895008	-2.76585
10	21512791	21512791	-	0.405417	0.852846	-2.0743
10	21512836	21512836	-	0.813149	0.939492	1.41266
10	21512842	21512842	-	0.474772	0.874533	-1.98628
10	21512907	21512907	-	0.93998	0.954147	-0.283338
10	21512948	21512948	-	0.103657	0.64014	-4.09234
10	21513004	21513004	-	0.0112109	0.329687	8.77666
10	21529080	21529080	-	0.0563232	0.543682	-8.06254
10	21529110	21529110	-	0.23999	0.775377	-4.4247
10	21529182	21529182	-	0.548572	0.894281	-2.00221
10	21529212	21529212	-	0.768572	0.932639	-1.45888
10	21529260	21529260	-	0.407423	0.853442	2.65183
10	21547907	21547907	-	0.643072	0.911927	2.11935
10	21547923	21547923	-	0.161228	0.71144	5.57685
10	21547942	21547942	-	0.151345	0.700999	-3.39674
10	21547949	21547949	-	0.287225	0.801545	-2.96602
10	21548063	21548063	-	0.227307	0.766358	3.27352
10	21555236	21555236	-	0.429466	0.860197	3.68545
10	21555240	21555240	-	0.188561	0.737097	3.19044
10	21555311	21555311	-	0.0569066	0.544975	7.4966
10	21555364	21555364	-	0.692247	0.920236	-1.52676
10	21555391	21555391	-	0.261152	0.787643	4.97998
10	21555399	21555399	-	0.807505	0.938483	0.423626
10	21555572	21555572	-	0.875263	0.947622	-0.661221
10	21555619	21555619	-	0.643813	0.912047	-1.47484
10	21588358	21588358	-	0.724495	0.925595	-1.21212
10	21600940	21600940	-	0.523522	0.887938	2.45989
10	21600958	21600958	-	0.660077	0.914875	2.03152
10	21601014	21601014	-	0.975609	0.957062	0.157505
10	21601140	21601140	-	0.480001	0.875937	1.09649
10	21601252	21601252	-	0.719164	0.925093	0.512045
10	21620385	21620385	-	0.404729	0.852616	-3.22169
10	21620434	21620434	-	0.581195	0.90067	2.34023
10	21620449	21620449	-	0.182111	0.73201	5.27882
10	21686104	21686104	-	0.113655	0.653286	-6.23804
10	21687742	21687742	-	0.344885	0.828093	2.92123
10	21687746	21687746	-	0.762175	0.931692	0.701104
10	21687791	21687791	-	0.966516	0.956304	-0.314836
10	21687831	21687831	-	0.467469	0.87235	2.26985
10	21687857	21687857	-	0.492863	0.879976	2.36378
10	21688405	21688405	-	0.556242	0.896028	2.08765
10	21688484	21688484	-	0.677806	0.917765	0.989556
10	21688531	21688531	-	0.527147	0.888973	-1.60992
10	21688566	21688566	-	0.424193	0.858738	-1.55116
10	21688623	21688623	-	0.623131	0.908495	-1.58079
10	21688786	21688786	-	0.241703	0.776786	-4.03392
10	21688963	21688963	-	0.00333648	0.212346	-5.98299
10	21688990	21688990	-	0.0313975	0.458144	-3.85179
10	21689562	21689562	-	0.802796	0.93783	-0.435323
10	21689571	21689571	-	0.189482	0.737842	-4.28854
10	21689611	21689611	-	0.650297	0.913173	1.25283
10	21689750	21689750	-	0.897457	0.950202	0.202608
10	21689885	21689885	-	0.0200513	0.397174	-6.69942
10	21689908	21689908	-	0.288502	0.80215	-3.19031
10	21689922	21689922	-	0.0717337	0.584438	-5.49906
10	21689973	21689973	-	0.0170068	0.376515	-7.90494
10	21690034	21690034	-	0.314808	0.814875	-3.34559
10	21690082	21690082	-	0.199702	0.746112	-5.05371
10	21690125	21690125	-	0.456247	0.868838	-1.6153
10	21690135	21690135	-	0.271157	0.792979	5.71879
10	21702051	21702051	-	0.69521	0.920986	1.35452
10	21702070	21702070	-	0.347964	0.829475	-3.05088
10	21702078	21702078	-	0.730829	0.92658	-0.654323
10	21741780	21741780	-	0.0584216	0.549146	-7.07423
10	21742040	21742040	-	0.401517	0.851428	-5.46753
10	21742095	21742095	-	0.278912	0.797548	-3.32592
10	21742108	21742108	-	0.379926	0.842758	4.53885
10	21742115	21742115	-	0.746583	0.928958	-0.811811
10	21742140	21742140	-	0.297088	0.806789	-2.26119
10	21744357	21744357	-	0.111083	0.649669	3.90253
10	21744410	21744410	-	0.692162	0.920225	1.14406
10	21744536	21744536	-	0.311376	0.813307	-3.15623
10	21744669	21744669	-	0.691296	0.920045	-1.48878
10	21745727	21745727	-	0.120297	0.662459	-5.0828
10	21745730	21745730	-	0.754589	0.930347	-1.12133
10	21745784	21745784	-	0.54261	0.892831	2.5079
10	21746180	21746180	-	0.879653	0.948315	-0.913652
10	21762266	21762266	-	0.56645	0.897904	1.69723
10	21762322	21762322	-	0.0461844	0.514534	3.12552
10	21762335	21762335	-	0.835966	0.942613	-0.0217247
10	21762340	21762340	-	0.436639	0.86286	1.50265
10	21762378	21762378	-	0.752821	0.930085	-0.470214
10	21762456	21762456	-	0.145368	0.69428	2.00641
10	21776416	21776416	-	0.0775944	0.596443	-6.29127
10	21776421	21776421	-	0.0558635	0.542538	-6.2504
10	21776449	21776449	-	0.0313209	0.45792	-8.26523
10	21776495	21776495	-	0.0661662	0.570338	-7.60581
10	21776515	21776515	-	0.0777903	0.596863	-7.4153
10	21776587	21776587	-	0.719464	0.925093	0.467225
10	21776615	21776615	-	0.193714	0.740987	-3.31774
10	21776627	21776627	-	0.291288	0.803687	-3.94201
10	21818631	21818631	-	0.868801	0.946841	-0.0537587
10	21818687	21818687	-	0.0682588	0.575774	3.1506
10	21818719	21818719	-	0.158039	0.708438	2.74915
10	21818957	21818957	-	0.921094	0.952618	0.0139237
10	21819058	21819058	-	0.90669	0.951171	0.106051
10	21819070	21819070	-	0.110014	0.648199	2.59008
10	21819178	21819178	-	0.245936	0.77884	-2.78449
10	21824446	21824446	-	0.932652	0.953302	-0.538847
10	21824471	21824471	-	0.403654	0.852279	-3.66204
10	21824619	21824619	-	0.174157	0.724771	5.84795
10	21824628	21824628	-	0.0383422	0.486756	10.1985
10	21827451	21827451	-	0.847976	0.944283	1.18781
10	21827614	21827614	-	0.0202927	0.398559	-5.63081
10	21827662	21827662	-	0.00401499	0.230093	-14.9559
10	21827743	21827743	-	0.458592	0.869462	-3.29843
10	21828940	21828940	-	0.777095	0.933976	-1.36171
10	21829113	21829113	-	0.959315	0.955786	0.636051
10	21831319	21831319	-	0.534597	0.890924	-1.67706
10	21831362	21831362	-	0.281321	0.798563	-5.10632
10	21834492	21834492	-	0.82509	0.941113	-0.770675
10	21834581	21834581	-	0.576325	0.899651	1.18108
10	21834617	21834617	-	0.674636	0.917427	-1.00921
10	21834675	21834675	-	0.941963	0.954342	-0.711508
10	21835232	21835232	-	0.741736	0.928153	-1.35553
10	21835242	21835242	-	0.827485	0.941382	0.792831
10	21835311	21835311	-	0.231785	0.769688	5.30714
10	21835321	21835321	-	0.228446	0.767108	6.12159
10	21835369	21835369	-	0.563059	0.897375	1.39821
10	21835457	21835457	-	0.781679	0.934686	1.24611
10	21839052	21839052	-	0.0487183	0.522548	-12.109
10	21839288	21839288	-	0.012581	0.341414	-15.8526
10	21839334	21839334	-	0.071165	0.58327	-6.20354
10	21839355	21839355	-	0.347181	0.829093	-3.6827
10	21839372	21839372	-	0.983824	0.957424	0.0806538
10	21839419	21839419	-	0.736643	0.927365	-0.954887
10	21839462	21839462	-	0.359277	0.833738	-5.45046
10	21839476	21839476	-	0.235698	0.772345	-7.94836
10	21839496	21839496	-	0.594689	0.903239	-3.02138
10	21842508	21842508	-	0.922735	0.952874	0.111529
10	21842519	21842519	-	0.0370804	0.481553	-3.32944
10	21842534	21842534	-	0.235229	0.772105	1.41935
10	21843142	21843142	-	0.737336	0.92747	0.348781
10	21843161	21843161	-	0.383366	0.844307	1.23642
10	21844278	21844278	-	0.962111	0.955953	-0.0239442
10	21844301	21844301	-	0.525153	0.88844	-1.6614
10	21846670	21846670	-	0.672958	0.917264	-0.76335
10	21846837	21846837	-	0.29328	0.804597	2.68554
10	21847905	21847905	-	0.940191	0.954147	-0.202638
10	21848051	21848051	-	0.99575	0.957661	-0.0268508
10	21848075	21848075	-	0.139602	0.687241	-2.81148
10	21848143	21848143	-	0.612719	0.906582	0.797619
10	21848159	21848159	-	0.517911	0.886693	-1.69846
10	21848221	21848221	-	0.0118562	0.334882	-5.61372
10	21848236	21848236	-	0.0312207	0.457455	-10.5842
10	21858150	21858150	-	0.020195	0.397808	-11.3768
10	21866971	21866971	-	0.00932508	0.310061	6.85612
10	21866983	21866983	-	0.386959	0.845463	2.09653
10	21867013	21867013	-	0.0207127	0.401424	6.46638
10	21881987	21881987	-	0.0248853	0.426998	7.27915
10	21882131	21882131	-	0.107819	0.645245	-2.62735
10	21907973	21907973	-	0.555784	0.895947	1.587
10	21908079	21908079	-	0.541114	0.892474	1.09155
10	21908166	21908166	-	0.410533	0.854472	3.35967
10	21916562	21916562	-	0.603675	0.905119	-1.65049
10	21920607	21920607	-	0.00809149	0.296152	-8.85719
10	21920669	21920669	-	0.988048	0.957648	-0.444815
10	21920927	21920927	-	0.130028	0.675037	-5.83318
10	21923444	21923444	-	0.110561	0.648865	-4.72445
10	21923451	21923451	-	0.18026	0.730366	-3.26978
10	21923485	21923485	-	0.610549	0.906201	-0.569423
10	21923491	21923491	-	0.92676	0.953075	0.113254
10	21923514	21923514	-	0.934026	0.953512	-0.242732
10	21923534	21923534	-	0.47549	0.874701	-0.68412
10	21923966	21923966	-	0.786689	0.935451	-0.405365
10	21923975	21923975	-	0.887035	0.949027	0.451538
10	21923982	21923982	-	0.503391	0.88281	-0.705575
10	21923989	21923989	-	0.166471	0.716978	-1.78973
10	21924058	21924058	-	0.131665	0.677247	-4.29409
10	21924083	21924083	-	0.219942	0.761488	-6.99087
10	21924287	21924287	-	0.0281852	0.443778	-11.8282
10	21924294	21924294	-	0.257127	0.785405	-7.51903
10	21924325	21924325	-	0.0317033	0.459284	-15.2741
10	21924386	21924386	-	0.000647422	0.107775	-17.9642
10	21924398	21924398	-	0.00418957	0.233961	-15.6092
10	21924425	21924425	-	0.00305565	0.204416	-15.225
10	21924489	21924489	-	0.00255789	0.1904	-17.8538
10	21924495	21924495	-	0.000995055	0.131243	-17.9079
10	21928193	21928193	-	0.572774	0.899051	-1.52882
10	21928250	21928250	-	0.551388	0.894926	1.95041
10	21928346	21928346	-	0.0630492	0.561378	2.67155
10	21928375	21928375	-	0.978865	0.957144	0.106503
10	21936818	21936818	-	0.38652	0.845308	-2.1205
10	21941397	21941397	-	0.0362993	0.478796	-10.2499
10	21946821	21946821	-	0.871428	0.947194	-0.506405
10	21946847	21946847	-	0.128584	0.672978	-3.87931
10	21946915	21946915	-	0.491597	0.879545	2.43615
10	21946960	21946960	-	0.856186	0.945282	0.729794
10	21978440	21978440	-	0.408492	0.853886	-1.35176
10	21978451	21978451	-	0.0335204	0.467657	-2.06313
10	21978530	21978530	-	0.821941	0.940717	0.389512
10	21978597	21978597	-	0.868405	0.946838	-0.739216
10	21978605	21978605	-	0.793735	0.936494	1.4536
10	21978631	21978631	-	0.662627	0.915236	0.334617
10	21978653	21978653	-	0.588858	0.902157	1.57199
10	21981244	21981244	-	0.781509	0.934631	-1.0281
10	21981255	21981255	-	0.906592	0.951171	0.538583
10	21981345	21981345	-	0.575599	0.899468	0.807283
10	21981436	21981436	-	0.903237	0.95087	0.0416788
10	21981477	21981477	-	0.825739	0.941185	-0.028123
10	21981495	21981495	-	0.675003	0.917427	-0.501889
10	21981541	21981541	-	0.138589	0.68599	4.17534
10	21982715	21982715	-	0.026757	0.437244	-8.15956
10	21982797	21982797	-	0.174121	0.724771	-7.19298
10	21988281	21988281	-	0.707745	0.923313	-0.745515
10	21988352	21988352	-	0.00614999	0.269242	8.84869
10	21988514	21988514	-	0.84567	0.944051	-0.492011
10	21988652	21988652	-	0.672413	0.917165	1.26579
10	21988655	21988655	-	0.161437	0.711633	2.80227
10	21988657	21988657	-	0.153782	0.704181	2.32975
10	21988788	21988788	-	0.664488	0.915529	-1.37459
10	21989163	21989163	-	0.116083	0.656594	3.68943
10	21989547	21989547	-	0.451993	0.867691	1.24571
10	21989556	21989556	-	0.659918	0.914844	-0.573514
10	21990494	21990494	-	0.885542	0.948875	-0.873828
10	21994910	21994910	-	0.0941468	0.626164	1.31704
10	21994913	21994913	-	0.861336	0.945951	0.191142
10	21994998	21994998	-	0.686071	0.919146	-0.196806
10	21995113	21995113	-	0.776936	0.933976	-0.270007
10	21995148	21995148	-	0.0967694	0.630667	1.99723
10	21995519	21995519	-	0.660713	0.914959	-0.391116
10	21995532	21995532	-	0.0996766	0.634992	-1.79071
10	21995549	21995549	-	0.625657	0.90897	-0.803736
10	21995592	21995592	-	0.143835	0.692401	-1.33828
10	21995644	21995644	-	0.480953	0.876196	-1.40845
10	21995761	21995761	-	0.796718	0.936972	0.338514
10	21995765	21995765	-	0.777658	0.934039	-0.294457
10	21995826	21995826	-	0.000192907	0.061206	-8.36722
10	21995842	21995842	-	0.00910461	0.307585	-10.3213
10	21995951	21995951	-	0.169354	0.720093	-1.94054
10	21996011	21996011	-	0.0233519	0.41776	-5.27853
10	21996132	21996132	-	0.453589	0.868021	-0.601238
10	21996139	21996139	-	0.712987	0.924139	-0.310662
10	21996245	21996245	-	0.00812316	0.296165	-8.9139
10	21996310	21996310	-	0.027648	0.441341	-9.64046
10	21996362	21996362	-	1.99697e-05	0.0213958	-23.6546
10	21996509	21996509	-	5.3959e-05	0.0353654	-27.2532
10	21997025	21997025	-	6.4289e-05	0.037855	-20.1039
10	21997374	21997374	-	4.19317e-05	0.0309335	-26.0299
10	21997382	21997382	-	9.59176e-07	0.00489731	-30.861
10	21997386	21997386	-	3.14232e-05	0.0266796	-27.4848
10	21997432	21997432	-	3.98238e-06	0.010188	-28.6032
10	21997457	21997457	-	1.67455e-06	0.00663049	-28.4786
10	21997495	21997495	-	7.46399e-05	0.0406784	-26.4186
10	21997512	21997512	-	2.02157e-06	0.00700396	-30.2256
10	21997903	21997903	-	2.00974e-05	0.0213958	-28.6401
10	21997914	21997914	-	0.000114984	0.0481935	-25.7409
10	21997921	21997921	-	3.57289e-06	0.00956147	-26.1733
10	21997934	21997934	-	0.0012414	0.144599	-18.4584
10	21997984	21997984	-	0.110546	0.648856	-7.94473
10	21998022	21998022	-	0.00581775	0.26396	-11.1586
10	21998129	21998129	-	0.000115199	0.0481935	-23.6448
10	22000682	22000682	-	0.205669	0.750306	-11.091
10	22000975	22000975	-	0.00946989	0.311762	-11.337
10	22010340	22010340	-	0.738427	0.927634	-0.337221
10	22010379	22010379	-	0.174703	0.72518	3.65591
10	22010405	22010405	-	0.25651	0.785031	-3.23671
10	22010423	22010423	-	0.814987	0.939773	-0.46993
10	22010445	22010445	-	0.990612	0.957661	0.0536643
10	22010518	22010518	-	0.213931	0.756817	-4.02649
10	22010554	22010554	-	0.526273	0.888718	-1.09559
10	22010592	22010592	-	0.861222	0.945941	-0.422763
10	22034152	22034152	-	0.0808589	0.603284	-4.22541
10	22034291	22034291	-	0.933801	0.953466	-0.00657531
10	22034294	22034294	-	0.775795	0.933783	0.680686
10	22034317	22034317	-	0.577859	0.899768	-1.7022
10	22034323	22034323	-	0.0315392	0.458774	5.67371
10	22034410	22034410	-	0.110489	0.648823	-2.36695
10	22034507	22034507	-	0.472602	0.87381	0.674841
10	22034515	22034515	-	0.363184	0.835654	0.974832
10	22034532	22034532	-	0.966881	0.956313	0.0897456
10	22034647	22034647	-	0.576023	0.899587	-0.624671
10	22034851	22034851	+	0.331549	0.82246	-2.32955
10	22034852	22034852	-	0.36834	0.837745	-1.31598
10	22034990	22034990	-	0.441249	0.864136	2.38197
10	22056195	22056195	-	0.0309145	0.456406	-7.31847
10	22058122	22058122	-	0.163083	0.713443	5.39818
10	22058210	22058210	-	0.775667	0.933746	-2.05653
10	22058390	22058390	-	0.27905	0.7976	4.56861
10	22058417	22058417	-	0.821814	0.940699	0.871119
10	22058472	22058472	-	0.0725952	0.586378	5.11503
10	22058480	22058480	-	0.759862	0.931243	0.721383
10	22058485	22058485	-	0.0690608	0.577999	5.42414
10	22058492	22058492	-	0.740179	0.927872	-0.653971
10	22058509	22058509	-	0.223096	0.763862	1.9511
10	22058519	22058519	-	0.433658	0.861906	0.619092
10	22058527	22058527	-	0.807155	0.938413	0.827068
10	22058536	22058536	-	0.128262	0.672566	2.80854
10	22058574	22058574	-	0.421153	0.858019	1.27161
10	22070385	22070385	-	0.229563	0.768158	-2.39913
10	22142546	22142546	-	0.0564273	0.543833	6.44406
10	22142596	22142596	-	0.895945	0.950098	-0.26931
10	22142710	22142710	-	0.256456	0.785031	1.96851
10	22142774	22142774	+	0.0839087	0.60866	-1.5074
10	22142775	22142775	-	0.175205	0.725632	2.02655
10	22142879	22142879	-	0.543172	0.892907	-1.22714
10	22142941	22142941	-	0.424484	0.858885	-0.309718
10	22143068	22143068	+	0.730847	0.926584	1.37236
10	22148641	22148641	+	0.580773	0.90056	-0.860106
10	22148670	22148670	+	0.0490358	0.523472	2.17909
10	22148673	22148673	+	0.0357597	0.476922	1.59574
10	22149446	22149446	+	0.558969	0.896545	-0.608504
10	22149504	22149504	+	0.0839236	0.608688	1.74216
10	22149516	22149516	+	0.385474	0.845115	-0.64542
10	22149802	22149802	+	0.512388	0.885041	0.771316
10	22149821	22149821	+	0.224613	0.764798	-1.0908
10	22149847	22149847	+	0.886019	0.948938	0.0322234
10	22149861	22149861	+	0.739064	0.927704	0.407585
10	22149869	22149869	+	0.139696	0.687365	-1.69695
10	22149872	22149872	+	0.554396	0.89563	-0.330808
10	22149894	22149894	+	0.243352	0.777498	1.19665
10	22149905	22149905	+	0.988103	0.957648	0.0143431
10	22150497	22150497	+	0.96461	0.95613	-0.0470585
10	22150568	22150568	+	0.996452	0.957661	0.0657804
10	22150570	22150570	+	0.772995	0.933402	0.246673
10	22150858	22150858	+	0.0281476	0.443581	2.31596
10	22150875	22150875	+	0.320932	0.817642	1.11788
10	22150877	22150877	+	0.74056	0.92793	-0.501253
10	22150881	22150881	+	0.953953	0.955266	-0.133929
10	22150893	22150893	+	0.419926	0.857555	-0.938607
10	22150926	22150926	+	0.724894	0.925668	-0.332974
10	22150928	22150928	+	0.535305	0.89104	1.34903
10	22150935	22150935	+	0.55034	0.894742	0.823966
10	22150959	22150959	+	0.0470386	0.516851	3.75462
10	22150976	22150976	+	0.49025	0.879199	1.11501
10	22151009	22151009	+	0.56326	0.897375	-0.384915
10	22151047	22151047	+	0.440384	0.863989	-0.408468
10	22151055	22151055	+	0.469091	0.872778	0.335098
10	22151057	22151057	+	0.150082	0.699622	-0.920411
10	22151077	22151077	+	0.641726	0.911678	0.275176
10	22151093	22151093	+	0.152854	0.703024	0.958385
10	22151100	22151100	+	0.636008	0.910729	-0.343649
10	22151163	22151163	+	0.0989302	0.633887	1.8997
10	22151178	22151178	+	0.478188	0.875569	1.11838
10	22151182	22151182	+	0.914062	0.951845	0.132541
10	22151225	22151225	+	0.585666	0.901347	-0.961333
10	22151227	22151227	+	0.598042	0.903984	0.857651
10	22151812	22151812	+	0.389002	0.846288	2.18431
10	22151829	22151829	+	0.470583	0.873285	-1.8881
10	22158965	22158965	-	0.810713	0.939059	0.144491
10	22158980	22158980	-	0.223682	0.764163	1.50728
10	22158991	22158991	-	0.0131452	0.346495	4.29148
10	22158994	22158994	-	0.180242	0.730324	0.986101
10	22159043	22159043	-	0.0672651	0.573466	-1.41744
10	22159050	22159050	-	0.323025	0.818569	0.910645
10	22159066	22159066	-	0.23378	0.771013	-0.83296
10	22159086	22159086	-	0.358792	0.833663	-0.749615
10	22159088	22159088	-	0.659017	0.91473	-0.390092
10	22159096	22159096	-	0.504103	0.883014	0.392977
10	22159134	22159134	-	0.982151	0.957258	0.0533182
10	22159167	22159167	-	0.552093	0.895057	0.530046
10	22159203	22159203	-	0.264884	0.789755	1.46836
10	22159208	22159208	-	0.78197	0.93475	-0.50225
10	22159215	22159215	-	0.789989	0.93592	-0.261419
10	22159217	22159217	-	0.89098	0.949552	0.238545
10	22159226	22159226	-	0.116012	0.656506	2.39029
10	22160088	22160088	-	0.677529	0.917726	-1.52301
10	22160102	22160102	-	0.901799	0.950699	0.161282
10	22160139	22160139	-	0.242227	0.776933	2.48402
10	22160143	22160143	-	0.223893	0.764271	2.96766
10	22160147	22160147	-	0.401319	0.851362	2.54956
10	22163834	22163834	+	0.53805	0.891736	0.665671
10	22163835	22163835	-	0.138462	0.685797	1.96021
10	22163840	22163840	+	0.978175	0.957134	-0.0133265
10	22163841	22163841	-	0.678187	0.917854	-0.234889
10	22163870	22163870	+	0.746347	0.928939	0.249248
10	22163871	22163871	-	0.618117	0.907634	0.233805
10	22163878	22163878	+	0.0462751	0.514827	0.773196
10	22163879	22163879	-	0.214451	0.757263	-0.519436
10	22163908	22163908	+	0.00320722	0.208764	1.57068
10	22163909	22163909	-	0.591491	0.90266	0.367907
10	22163913	22163913	+	0.246797	0.779292	-0.792855
10	22163914	22163914	-	0.585883	0.901379	-0.307141
10	22173357	22173357	-	0.384201	0.844662	-0.985933
10	22199927	22199927	-	0.0403652	0.494887	-2.72234
10	22199952	22199952	-	0.699787	0.921803	0.783012
10	22200140	22200140	-	0.518304	0.886737	-0.813746
10	22212443	22212443	-	0.696779	0.921255	-0.626896
10	22212455	22212455	-	0.619262	0.907843	-0.774072
10	22212482	22212482	-	0.5187	0.886808	-0.678269
10	22212492	22212492	-	0.928728	0.953105	0.132705
10	22213400	22213400	-	0.480291	0.876028	2.05745
10	22213412	22213412	-	0.740545	0.92793	-0.907112
10	22213533	22213533	-	0.0749055	0.591712	-4.24793
10	22220191	22220191	-	0.627286	0.909329	-1.51914
10	22220379	22220379	-	0.532734	0.890399	0.987123
10	22220479	22220479	-	0.157968	0.708347	-6.90671
10	22256695	22256695	-	0.411982	0.854935	-0.974841
10	22256768	22256768	-	0.233975	0.771166	-2.06043
10	22256795	22256795	-	0.185489	0.734674	-3.83389
10	22273728	22273728	-	0.498759	0.881357	-1.02148
10	22273738	22273738	-	0.848923	0.944402	-0.123906
10	22273774	22273774	-	0.469754	0.872984	-0.551662
10	22273778	22273778	-	0.409233	0.854121	-0.846357
10	22273807	22273807	-	0.407404	0.853437	0.690419
10	22273856	22273856	-	0.634526	0.91054	0.292722
10	22273879	22273879	-	0.171184	0.722019	-0.88633
10	22273899	22273899	-	0.989694	0.957661	0.0300055
10	22273901	22273901	-	0.277971	0.796876	-0.983251
10	22273909	22273909	-	0.579583	0.900275	-0.451927
10	22273947	22273947	-	0.894361	0.949952	0.0736265
10	22273980	22273980	-	0.0539391	0.537577	1.66345
10	22273997	22273997	-	0.686146	0.919162	-0.283753
10	22274014	22274014	-	0.0457636	0.513043	1.44591
10	22274016	22274016	-	0.269249	0.792024	0.921179
10	22274021	22274021	-	0.104846	0.641484	1.83754
10	22274028	22274028	-	0.0122837	0.338148	2.98132
10	22274030	22274030	-	0.816274	0.939917	-0.374837
10	22274039	22274039	-	0.930313	0.953128	0.254225
10	22274063	22274063	-	0.432963	0.861543	0.890807
10	22274077	22274077	-	0.0230446	0.415858	-2.37252
10	22274083	22274083	-	0.776011	0.933816	0.263279
10	22274100	22274100	-	0.299255	0.807698	-1.07335
10	22274386	22274386	-	0.0193175	0.392099	3.43167
10	22274460	22274460	-	0.592702	0.902926	-0.593335
10	22302641	22302641	-	0.928712	0.953105	0.400374
10	22302848	22302848	-	0.816185	0.939901	0.539728
10	22381172	22381172	-	0.555302	0.895832	-3.17428
10	22381188	22381188	-	0.527624	0.889029	-3.12913
10	22390129	22390129	-	0.318701	0.816447	-2.25565
10	22390167	22390167	-	0.504265	0.883026	-1.57491
10	22390192	22390192	-	0.758265	0.930874	-0.78968
10	22390355	22390355	-	0.0875681	0.615039	2.05165
10	22390380	22390380	-	0.570267	0.898461	-0.756303
10	22402552	22402552	-	0.00781495	0.292373	-4.53252
10	22402673	22402673	-	0.993395	0.957661	-0.0413693
10	22402685	22402685	-	0.0914832	0.622114	1.77052
10	22402712	22402712	-	0.161917	0.71211	1.20761
10	22402722	22402722	-	0.0775941	0.596443	-2.84678
10	22403572	22403572	-	0.185811	0.734976	-5.5416
10	22403607	22403607	-	0.483102	0.876835	-2.82083
10	22403630	22403630	-	0.333054	0.823167	-2.52588
10	22403642	22403642	-	0.827168	0.94137	0.644273
10	22403763	22403763	-	0.138652	0.686043	-3.72215
10	22410432	22410432	-	0.309981	0.812368	-2.65425
10	22410620	22410620	-	0.683821	0.918678	0.748049
10	22413888	22413888	-	0.246111	0.778938	-1.17995
10	22446913	22446913	-	0.214368	0.757176	-1.36141
10	22447013	22447013	-	0.0282121	0.443906	-5.93806
10	22479740	22479740	-	0.138067	0.685286	1.9608
10	22479793	22479793	-	0.366119	0.836803	-2.61168
10	22479817	22479817	-	0.130333	0.675413	4.78947
10	22479849	22479849	-	0.543943	0.893154	-2.72879
10	22479932	22479932	-	0.656091	0.914058	0.688958
10	22479989	22479989	-	0.571113	0.898664	1.1007
10	22494506	22494506	+	0.00127243	0.14634	-7.03337
10	22494513	22494513	+	0.150678	0.700132	3.51923
10	22543983	22543983	-	0.859206	0.945692	0.895141
10	22544033	22544033	-	0.813037	0.939488	0.774028
10	22544036	22544036	-	0.667579	0.916163	-0.780038
10	22567119	22567119	-	0.368837	0.837915	2.15379
10	22567163	22567163	-	0.957889	0.955642	0.378899
10	22567191	22567191	-	0.862598	0.946177	-0.761927
10	22579923	22579923	+	0.172863	0.723551	2.67072
10	22618905	22618905	-	0.503679	0.882859	-2.70144
10	22619185	22619185	-	0.996346	0.957661	-0.133369
10	22644097	22644097	-	0.473746	0.874162	1.81634
10	22644099	22644099	-	0.128548	0.672953	2.09575
10	22644120	22644120	-	0.718066	0.924991	0.327717
10	22644124	22644124	-	0.0241693	0.422654	5.33094
10	22644172	22644172	-	0.00173347	0.164946	10.1974
10	22644249	22644249	-	0.0179217	0.382671	7.09869
10	22644377	22644377	-	0.111704	0.650341	6.16083
10	22644389	22644389	-	0.150945	0.700411	4.08349
10	22644404	22644404	-	0.024918	0.427134	5.28751
10	22644437	22644437	-	0.00744061	0.287372	8.0093
10	22644516	22644516	-	0.346579	0.828843	3.19347
10	22644544	22644544	-	0.285209	0.800718	2.44267
10	22644551	22644551	-	0.117168	0.658419	5.0173
10	22644599	22644599	-	0.0419572	0.50021	7.44992
10	22644620	22644620	-	0.526001	0.888675	2.18502
10	22644730	22644730	-	0.8444	0.943855	0.81256
10	22644733	22644733	-	0.673402	0.91732	-1.49827
10	22644836	22644836	-	0.466885	0.872206	0.866572
10	22645407	22645407	-	0.155772	0.706152	2.60121
10	22645413	22645413	-	0.079588	0.600589	2.14111
10	22645415	22645415	-	0.112552	0.651528	-2.04125
10	22645417	22645417	-	0.328522	0.820937	1.68565
10	22645424	22645424	-	0.648964	0.912814	0.759309
10	22645430	22645430	-	0.558655	0.896473	-0.645559
10	22645435	22645435	-	0.127498	0.671471	2.86036
10	22645449	22645449	-	0.0780226	0.597284	1.60737
10	22645469	22645469	-	0.623717	0.908586	0.758423
10	22645472	22645472	-	0.136166	0.682643	1.82421
10	22645474	22645474	-	0.479393	0.875717	1.47911
10	22645498	22645498	-	0.197513	0.743994	2.25918
10	22645505	22645505	-	0.298398	0.807351	2.70537
10	22645551	22645551	-	0.00890467	0.305361	4.90655
10	22645576	22645576	-	0.867287	0.946664	0.642924
10	22645581	22645581	-	0.246031	0.778889	4.06202
10	22645659	22645659	-	0.324618	0.819262	2.81387
10	22645669	22645669	-	0.954461	0.955292	0.0835728
10	22645702	22645702	-	0.423956	0.858678	2.49726
10	22645768	22645768	-	0.847325	0.944221	0.366578
10	22698549	22698549	-	0.538451	0.89191	-2.61451
10	22707442	22707442	-	0.643348	0.91198	0.512372
10	22707459	22707459	-	0.058698	0.549869	2.13784
10	22707468	22707468	-	0.721419	0.925198	0.310767
10	22707497	22707497	-	0.334016	0.823419	-2.73841
10	22707513	22707513	-	0.441373	0.86416	3.1102
10	22707574	22707574	-	0.327097	0.820398	2.04411
10	22707576	22707576	-	0.742571	0.928274	-0.798076
10	22707581	22707581	-	0.250486	0.781763	2.41582
10	22707649	22707649	-	0.45083	0.867319	1.3439
10	22707659	22707659	-	0.213177	0.756378	3.87741
10	22714572	22714572	-	0.608582	0.905728	-1.08455
10	22714599	22714599	-	0.00181343	0.168143	-7.90774
10	22714610	22714610	-	0.13344	0.679698	-2.83819
10	22714612	22714612	-	0.828544	0.941538	-0.548282
10	22725271	22725271	-	0.577111	0.899739	2.67871
10	22725320	22725320	-	0.92241	0.952853	0.0330625
10	22729565	22729565	-	0.036572	0.479799	-7.58201
10	22729687	22729687	-	0.0306653	0.455143	-6.04545
10	22729727	22729727	-	0.119321	0.661376	-6.0279
10	22729767	22729767	-	0.902776	0.950824	-0.578182
10	22729906	22729906	-	0.03995	0.49313	-4.16365
10	22729913	22729913	-	0.0705828	0.582094	-3.61345
10	22729924	22729924	-	0.207076	0.751383	-3.25873
10	22729986	22729986	-	0.898575	0.950314	-0.451577
10	22730021	22730021	-	0.54454	0.893204	-2.24739
10	22730157	22730157	-	0.637977	0.911075	2.83914
10	22730162	22730162	-	0.213343	0.756426	-5.11166
10	22730225	22730225	-	0.833066	0.942124	0.879565
10	22730351	22730351	-	0.527549	0.889029	0.311703
10	22730415	22730415	-	0.147227	0.696332	-2.18135
10	22730476	22730476	-	0.308027	0.811556	0.960784
10	22730579	22730579	-	0.969409	0.956559	0.178587
10	22730587	22730587	-	0.53912	0.89207	-0.15166
10	22730598	22730598	-	0.427106	0.859664	-0.980755
10	22730605	22730605	-	0.624033	0.908662	0.465513
10	22730668	22730668	-	0.0195236	0.393119	-1.20846
10	22732978	22732978	-	0.337917	0.825001	-2.84578
10	22733073	22733073	-	0.0254749	0.43048	7.29728
10	22751729	22751729	-	0.945446	0.954724	0.665609
10	22776173	22776173	-	0.213152	0.756365	3.21987
10	22776257	22776257	-	0.19228	0.740016	0.920092
10	22776276	22776276	-	0.976331	0.957062	-0.152524
10	22776304	22776304	-	0.426662	0.859499	-1.927
10	22776411	22776411	-	0.640098	0.911444	0.432457
10	22777903	22777903	-	0.163899	0.7143	-5.27646
10	22778065	22778065	-	0.73502	0.927218	-0.790105
10	22963690	22963690	-	0.408529	0.853905	-3.13947
10	22963737	22963737	-	0.788102	0.935643	-0.923325
10	22963773	22963773	-	0.241077	0.776301	-1.59178
10	22963808	22963808	-	0.846851	0.944186	0.202762
10	22963827	22963827	-	0.386379	0.845308	1.39294
10	22963867	22963867	-	0.778766	0.934177	0.440592
10	23076925	23076925	-	0.400541	0.85114	-2.00853
10	23076962	23076962	-	0.941021	0.954235	0.623088
10	23076981	23076981	-	0.71028	0.923793	2.0202
10	23077018	23077018	-	0.245296	0.778543	-4.596
10	23077026	23077026	-	0.976412	0.957062	0.129717
10	23077030	23077030	-	0.524933	0.888408	-2.72154
10	23081288	23081288	-	0.829032	0.941622	0.502191
10	23081314	23081314	-	0.708967	0.923569	0.512821
10	23081348	23081348	-	0.263925	0.789111	0.380228
10	23081362	23081362	-	0.146401	0.695558	1.13257
10	23081365	23081365	-	0.492876	0.879976	0.746984
10	23081408	23081408	-	0.81609	0.939901	0.223571
10	23081436	23081436	-	0.874613	0.947565	0.0446491
10	23081465	23081465	-	0.337076	0.824622	-1.40068
10	23081479	23081479	-	0.579848	0.900337	0.391986
10	23081485	23081485	-	0.446683	0.866036	-0.48027
10	23081495	23081495	-	0.904086	0.950934	0.100251
10	23115461	23115461	-	0.309106	0.812058	-5.08818
10	23116124	23116124	-	0.485487	0.877568	-2.95127
10	23116316	23116316	-	0.619818	0.907974	-1.92315
10	23116351	23116351	-	0.879339	0.948288	-0.250084
10	23116357	23116357	-	0.666855	0.915961	-1.67471
10	23116387	23116387	-	0.479821	0.875864	-1.39459
10	23116404	23116404	-	0.505562	0.883402	1.22425
10	23116424	23116424	-	0.125118	0.668922	-4.34487
10	23116439	23116439	-	0.689844	0.919762	-2.75823
10	23116549	23116549	-	0.51464	0.885675	0.795852
10	23116666	23116666	-	0.0557291	0.542454	-7.35833
10	23116797	23116797	-	0.820297	0.940461	-0.279185
10	23116811	23116811	-	0.170357	0.721378	-4.71886
10	23116840	23116840	-	0.300923	0.808401	-2.40266
10	23116843	23116843	-	0.0809138	0.603374	-6.88934
10	23116972	23116972	-	0.107176	0.644737	1.23743
10	23195487	23195487	-	0.51795	0.886703	-2.54681
10	23349792	23349792	-	0.331281	0.822349	-0.94441
10	23349826	23349826	-	0.525442	0.888538	-0.416593
10	23349832	23349832	-	0.103746	0.640165	1.37295
10	23349839	23349839	-	0.748662	0.929322	-0.0650792
10	23349849	23349849	-	0.973622	0.95689	-0.0464853
10	23349880	23349880	-	0.709426	0.923682	-0.202878
10	23349882	23349882	-	0.500842	0.881961	0.636078
10	23403743	23403743	-	0.674117	0.917365	0.78307
10	23451100	23451100	-	0.821038	0.94056	-0.861609
10	23480903	23480903	-	0.503997	0.882993	1.2545
10	23492838	23492838	-	0.795884	0.93687	-1.78768
10	23492908	23492908	-	0.0877284	0.615355	-3.23451
10	23492955	23492955	-	0.0802433	0.602018	-3.10764
10	23492996	23492996	-	0.555755	0.895947	-0.935548
10	23493102	23493102	-	0.657573	0.914458	-1.61046
10	23493246	23493246	-	0.928686	0.953105	0.264443
10	23493284	23493284	-	0.950987	0.95504	-0.0318471
10	23493352	23493352	-	0.778585	0.934168	-0.861663
10	23611098	23611098	-	0.159619	0.710065	-6.08094
10	23611119	23611119	-	0.0851567	0.610827	-6.35754
10	23611169	23611169	-	0.874125	0.947565	0.67046
10	23611213	23611213	-	0.238588	0.774288	-3.038
10	23611261	23611261	-	0.16189	0.71211	-4.31368
10	23611290	23611290	-	0.133553	0.679848	4.33352
10	23611419	23611419	-	0.561472	0.897066	-1.13636
10	23611434	23611434	-	0.75875	0.930968	1.02891
10	23611569	23611569	-	0.225068	0.764919	-5.79787
10	23671684	23671684	-	0.891913	0.949693	0.12184
10	23671719	23671719	-	0.186814	0.735581	-1.97909
10	23671735	23671735	-	0.466667	0.872072	-2.63093
10	23710942	23710942	-	0.746746	0.928976	-1.10182
10	23711085	23711085	-	0.476142	0.87492	1.53478
10	23711162	23711162	-	0.0898386	0.619145	4.66267
10	23711196	23711196	-	0.818307	0.940207	0.371755
10	23711302	23711302	-	0.983172	0.957403	-0.0674032
10	23711309	23711309	-	0.233562	0.770863	-2.19753
10	23711382	23711382	-	0.338397	0.825301	1.96155
10	23711410	23711410	-	0.336294	0.82415	-0.997897
10	23711438	23711438	-	0.879172	0.948266	0.332998
10	23711478	23711478	-	0.408258	0.853801	1.36205
10	23711545	23711545	-	0.687341	0.919463	0.272206
10	23711751	23711751	-	0.953916	0.955266	0.284531
10	23781217	23781217	-	0.498085	0.88131	2.56198
10	23783739	23783739	-	0.468917	0.872763	2.41511
10	23784171	23784171	-	0.605572	0.905426	-1.47773
10	23784194	23784194	-	0.345051	0.828151	-3.15817
10	23784673	23784673	-	0.550407	0.894755	2.77313
10	23784871	23784871	-	0.191291	0.739153	-2.47699
10	23785021	23785021	-	0.296906	0.806705	-2.81357
10	23785101	23785101	-	0.441561	0.864239	-2.66546
10	23786520	23786520	-	0.13376	0.680051	-1.54623
10	23786570	23786570	-	0.208219	0.752378	0.3367
10	23786579	23786579	-	0.175554	0.725884	-1.82867
10	23786649	23786649	-	0.640702	0.911563	-0.269345
10	23786691	23786691	-	0.836279	0.942681	0.242609
10	23786725	23786725	-	0.22185	0.762979	1.40065
10	23786759	23786759	+	0.962365	0.955962	0.0615331
10	23786760	23786760	-	0.907388	0.951194	-0.192744
10	23786786	23786786	+	0.969378	0.956558	0.0544949
10	23786787	23786787	-	0.713511	0.924243	-0.31746
10	23786788	23786788	+	0.0140414	0.354425	1.7838
10	23786789	23786789	-	0.374164	0.840473	0.458594
10	23786797	23786797	+	0.158584	0.708819	-0.649081
10	23786798	23786798	-	0.0725433	0.586279	-0.854701
10	23786810	23786810	+	0.229549	0.768158	0.716297
10	23786811	23786811	-	0.0220919	0.409696	-1.18694
10	23786822	23786822	+	0.328702	0.821003	0.515762
10	23786823	23786823	-	0.567402	0.898032	-0.486484
10	23786855	23786855	+	0.318981	0.816579	0.461328
10	23786856	23786856	-	0.752996	0.930107	0.177663
10	23786899	23786899	+	0.4013	0.851362	0.407911
10	23786911	23786911	+	0.274221	0.79479	0.972222
10	23786912	23786912	-	0.00482461	0.247093	3.21145
10	23786962	23786962	-	0.16525	0.715669	-1.70734
10	23787458	23787458	-	0.682007	0.918393	-0.440922
10	23787467	23787467	-	0.0111604	0.329088	1.96614
10	23787503	23787503	-	0.426965	0.859635	0.500071
10	23787511	23787511	-	0.097138	0.631296	-1.04171
10	23787539	23787539	-	0.126471	0.670434	1.0753
10	23787636	23787636	-	0.765298	0.932092	-0.141822
10	23787655	23787655	-	0.448138	0.866427	0.594039
10	23787671	23787671	-	0.263769	0.789041	1.89703
10	23787686	23787686	-	0.810471	0.939017	0.265283
10	23787814	23787814	-	0.224016	0.764301	1.10364
10	23787856	23787856	-	0.849807	0.9445	0.0708617
10	23787862	23787862	-	0.71972	0.925096	-0.174326
10	23787865	23787865	-	0.371347	0.839245	0.812462
10	23787885	23787885	-	0.386999	0.845483	-0.405215
10	23787898	23787898	-	0.422056	0.858246	-1.00071
10	23787952	23787952	-	0.818848	0.940281	-0.180321
10	23788005	23788005	-	0.819178	0.940323	0.39591
10	23788067	23788067	-	0.186833	0.735581	1.13607
10	23788155	23788155	-	0.702315	0.922307	-0.398084
10	23788415	23788415	-	0.0576263	0.546818	-1.12782
10	23796305	23796305	-	0.500601	0.881885	-2.33609
10	23796314	23796314	-	0.405628	0.852909	-3.48837
10	23796481	23796481	-	0.000149693	0.054271	-16.3613
10	23796515	23796515	-	0.538084	0.891757	-1.41702
10	23796555	23796555	-	0.0869202	0.613921	-5.09086
10	23796565	23796565	-	0.0611714	0.556553	-8.62605
10	23796617	23796617	-	0.0698087	0.57993	-5.76745
10	23796790	23796790	-	0.919423	0.952494	-0.106061
10	23796796	23796796	-	0.885606	0.948894	0.158863
10	23796799	23796799	-	0.1101	0.648276	-2.297
10	23805960	23805960	-	0.607245	0.905568	-1.36421
10	23805977	23805977	-	0.555899	0.895978	-1.2419
10	23805992	23805992	-	0.242207	0.776909	2.60698
10	23806056	23806056	-	0.705599	0.922891	1.70358
10	23815406	23815406	-	0.0285501	0.445455	-7.91935
10	23815583	23815583	-	0.639804	0.911379	-1.22439
10	23815602	23815602	-	0.0516768	0.531022	-2.82423
10	23826744	23826744	-	0.878493	0.948158	-0.502513
10	23839033	23839033	-	0.786894	0.935466	-0.409062
10	23839145	23839145	-	0.656808	0.914271	-0.729378
10	23851317	23851317	-	0.378829	0.842276	-3.54042
10	23851462	23851462	-	0.252169	0.782651	-4.57306
10	23851502	23851502	-	0.346689	0.8289	-2.99922
10	23851509	23851509	-	0.192834	0.740291	-4.25428
10	23851927	23851927	-	0.314435	0.814624	-3.91061
10	23852085	23852085	-	0.262022	0.788079	-2.57108
10	23852239	23852239	-	0.00165042	0.161589	-9.97549
10	23880612	23880612	-	0.323874	0.818808	3.50155
10	23880628	23880628	-	0.588549	0.902073	1.93852
10	23880728	23880728	-	0.105486	0.64223	-4.68532
10	23880737	23880737	-	0.178195	0.728323	-3.45259
10	23880822	23880822	-	0.0429161	0.503767	-6.84527
10	23894460	23894460	-	0.160283	0.710515	-4.67106
10	23894499	23894499	-	0.0726759	0.586517	-5.41813
10	23894583	23894583	-	0.509314	0.884323	-1.65842
10	23894633	23894633	-	0.554619	0.895726	1.18321
10	23894674	23894674	-	0.84457	0.943867	0.73125
10	23894808	23894808	-	0.661931	0.915184	-1.06955
10	23894857	23894857	-	0.560062	0.896767	-1.90348
10	23894899	23894899	-	0.900011	0.950498	0.173686
10	23894911	23894911	-	0.526643	0.888834	-1.24836
10	23894944	23894944	-	0.769294	0.932768	0.812693
10	23894960	23894960	-	0.820543	0.94052	0.533713
10	23894962	23894962	-	0.0909664	0.620828	4.01041
10	23894972	23894972	-	0.379049	0.842436	-2.21858
10	23895070	23895070	-	0.20604	0.750616	-4.90863
10	23895074	23895074	-	0.0212619	0.405047	-8.33202
10	23895085	23895085	-	0.0871074	0.614238	-7.37395
10	23895113	23895113	-	0.383286	0.844267	-2.94484
10	23895120	23895120	-	0.212118	0.75548	-4.45337
10	23895140	23895140	-	0.28407	0.80009	3.52665
10	23895165	23895165	-	0.607229	0.905568	2.17795
10	23895191	23895191	-	0.457807	0.869246	-3.62976
10	23895223	23895223	-	0.118333	0.660018	-8.76565
10	23920451	23920451	-	0.116388	0.657063	4.6106
10	23920607	23920607	-	0.681962	0.918392	-0.604109
10	23920662	23920662	-	0.91158	0.951682	0.19666
10	23920709	23920709	-	0.348292	0.829637	-2.11572
10	23920727	23920727	-	0.997694	0.957661	0.0584112
10	23920764	23920764	-	0.845068	0.943915	0.566868
10	23920838	23920838	-	0.271728	0.793286	4.03515
10	23920920	23920920	-	0.0614429	0.557262	-4.18771
10	23920934	23920934	-	0.83377	0.942285	0.588174
10	23920943	23920943	-	0.414184	0.855732	-2.13697
10	23920984	23920984	-	0.118441	0.660097	-5.86787
10	23923676	23923676	-	0.000373514	0.0837829	-10.905
10	23923750	23923750	-	0.0391661	0.489959	-5.31967
10	23937821	23937821	-	0.0303386	0.453696	8.69794
10	23937893	23937893	-	0.712681	0.924028	-1.71282
10	23949634	23949634	-	0.884843	0.948792	0.526276
10	23949643	23949643	-	0.768121	0.932556	1.18358
10	23949649	23949649	-	0.533262	0.890588	2.06277
10	23949728	23949728	-	0.585464	0.901309	1.21251
10	23949785	23949785	-	0.143328	0.691922	-4.59414
10	23949855	23949855	-	0.971133	0.956699	-0.130953
10	23949879	23949879	-	0.74776	0.929111	1.00727
10	23949881	23949881	-	0.470109	0.873105	1.79648
10	23949888	23949888	-	0.825408	0.941153	0.384508
10	23949908	23949908	-	0.734589	0.927196	0.779429
10	23949933	23949933	-	0.0317908	0.45978	6.82421
10	23949935	23949935	-	0.578027	0.899845	0.945532
10	23949939	23949939	-	0.945345	0.954703	0.192931
10	23949943	23949943	-	0.329865	0.821576	1.99245
10	23949989	23949989	-	0.583444	0.900869	1.36983
10	23950046	23950046	-	0.610306	0.906173	0.69884
10	23950095	23950095	-	0.637888	0.911066	-0.92718
10	23950127	23950127	-	0.83441	0.942388	-0.353909
10	23950133	23950133	-	0.0843877	0.609582	1.96499
10	23950234	23950234	-	0.550427	0.894755	1.47224
10	23950243	23950243	-	0.405319	0.852833	-2.44055
10	23950254	23950254	-	0.742751	0.928291	-0.701457
10	23950265	23950265	-	0.681785	0.918392	-1.0486
10	23950338	23950338	-	0.825949	0.941216	-0.903334
10	23950358	23950358	-	0.541943	0.892587	2.16456
10	23950415	23950415	-	0.457239	0.869013	-1.49717
10	23950449	23950449	-	0.12875	0.673235	-3.14083
10	23950499	23950499	-	0.153653	0.704119	-3.29856
10	23950507	23950507	-	0.714059	0.924371	-0.599674
10	23950546	23950546	-	0.425349	0.859143	-1.96347
10	23978178	23978178	-	0.619069	0.907773	1.83145
10	23978215	23978215	-	0.745467	0.928822	1.45773
10	23978249	23978249	-	0.953948	0.955266	-0.238861
10	23978301	23978301	-	0.367707	0.837517	3.44194
10	23979261	23979261	-	0.104786	0.641398	-3.46697
10	23979270	23979270	-	0.0721936	0.585388	-4.58683
10	23979608	23979608	-	0.205614	0.750261	-3.34581
10	23979778	23979778	-	0.304434	0.809919	-3.60504
10	24111191	24111191	-	0.733347	0.927068	-0.240441
10	24111222	24111222	-	0.565173	0.897764	-1.24996
10	24111424	24111424	-	0.516849	0.886371	-2.50575
10	24111439	24111439	-	0.567697	0.898076	-0.720905
10	24131516	24131516	-	0.290781	0.80347	1.34298
10	24133349	24133349	-	0.261531	0.787819	-4.69256
10	24133372	24133372	-	0.909205	0.951441	-0.510037
10	24149106	24149106	-	0.68446	0.918822	-0.610288
10	24149112	24149112	-	0.794322	0.93665	0.161867
10	24166313	24166313	-	0.171757	0.722504	-4.57694
10	24166362	24166362	-	0.097568	0.631871	-4.82092
10	24166385	24166385	-	0.904161	0.950946	0.243216
10	24173635	24173635	-	0.0453756	0.511557	-10.6028
10	24173694	24173694	-	0.783403	0.934915	0.197407
10	24173712	24173712	-	0.98324	0.957403	0.173987
10	24174031	24174031	-	0.0806516	0.602961	7.57439
10	24174075	24174075	-	0.556942	0.896065	-0.895141
10	24190801	24190801	-	0.558884	0.896503	-1.56264
10	24192317	24192317	-	0.357638	0.833178	-3.90815
10	24223244	24223244	-	0.599449	0.904281	-0.834994
10	24223311	24223311	-	0.0219778	0.408977	2.00374
10	24223342	24223342	-	0.732435	0.926943	-0.430622
10	24223362	24223362	-	0.110979	0.649558	2.85201
10	24235624	24235624	-	0.289359	0.802517	-3.20629
10	24235660	24235660	-	0.984839	0.957428	0.131141
10	24235734	24235734	-	0.795082	0.936737	-0.940177
10	24235775	24235775	-	0.433858	0.861966	2.85714
10	24235846	24235846	-	0.0287629	0.446513	-7.51146
10	24235851	24235851	-	0.517013	0.886461	2.66043
10	24235855	24235855	-	0.545165	0.893347	-1.71349
10	24297982	24297982	-	0.390738	0.847225	-0.534641
10	24298727	24298727	-	0.125297	0.669191	1.89423
10	24317146	24317146	-	0.0776045	0.596443	-6.6082
10	24317217	24317217	-	0.0326745	0.463566	-11.5945
10	24333248	24333248	-	0.546199	0.893633	-2.33408
10	24333282	24333282	-	0.101445	0.637128	3.57097
10	24357798	24357798	-	0.490266	0.879199	-1.29653
10	24357883	24357883	-	0.037415	0.482953	-8.59897
10	24379038	24379038	-	0.821977	0.940731	-0.808421
10	24379095	24379095	-	0.664488	0.915529	0.83059
10	24379102	24379102	-	0.155615	0.705966	-2.60199
10	24379160	24379160	-	0.000152612	0.0549343	-12.3856
10	24379209	24379209	-	0.185369	0.734644	-5.84341
10	24379215	24379215	-	0.0241037	0.42232	-11.08
10	24379237	24379237	-	0.411565	0.854814	-2.17553
10	24379271	24379271	-	0.0322909	0.462006	-4.96587
10	24379398	24379398	-	0.435377	0.862397	-3.1749
10	24379404	24379404	-	0.197133	0.743698	-3.72966
10	24379444	24379444	-	0.715548	0.924564	1.1595
10	24379446	24379446	-	0.0566704	0.544271	3.79409
10	24379611	24379611	-	0.671947	0.91696	-0.482528
10	24382077	24382077	-	0.318977	0.816579	-2.62417
10	24382120	24382120	-	0.148324	0.697655	1.85373
10	24382195	24382195	-	0.897095	0.950165	0.548698
10	24382229	24382229	-	0.6536	0.913695	1.75762
10	24534851	24534851	-	0.493557	0.880139	-2.43402
10	24534862	24534862	-	0.706907	0.923134	0.72128
10	24535024	24535024	-	0.734088	0.927172	1.64319
10	24535687	24535687	-	0.121363	0.663653	4.18785
10	24558676	24558676	-	0.222225	0.763098	1.59712
10	24558910	24558910	-	0.975769	0.957062	0.126961
10	24591092	24591092	-	0.577335	0.899751	-1.05752
10	24591264	24591264	-	0.145577	0.694592	-4.0599
10	24591330	24591330	-	0.539607	0.892134	0.726216
10	24591363	24591363	-	0.0805446	0.602656	3.56061
10	24596215	24596215	-	0.965676	0.95627	-0.354788
10	24596231	24596231	-	0.945972	0.954736	0.137514
10	24596258	24596258	-	0.0855129	0.611427	-5.39229
10	24596313	24596313	-	0.0536159	0.536734	-6.96106
10	24596343	24596343	-	0.0119237	0.335252	-6.10361
10	24596373	24596373	-	0.064113	0.564106	-6.08374
10	24596381	24596381	-	0.0279966	0.442765	-6.93152
10	24596389	24596389	-	0.0972875	0.631613	-7.19368
10	24596394	24596394	-	0.0108137	0.32579	-9.36086
10	24609414	24609414	-	0.340479	0.826288	-1.82899
10	24609918	24609918	-	0.0975848	0.6319	-4.42062
10	24609926	24609926	-	0.87787	0.948039	-0.463334
10	24609966	24609966	-	0.17923	0.729471	1.22825
10	24609988	24609988	-	0.547124	0.893939	0.775024
10	24610075	24610075	-	0.193284	0.740577	-1.01382
10	24617751	24617751	-	0.169415	0.720134	-1.87813
10	24617767	24617767	-	0.187519	0.736258	-1.85339
10	24617820	24617820	-	0.0960307	0.629537	2.23855
10	24617847	24617847	-	0.365872	0.836644	1.06846
10	24617883	24617883	-	0.0459132	0.513621	4.54587
10	24617915	24617915	-	0.659543	0.914795	0.592747
10	24617929	24617929	-	0.973158	0.956837	-0.0234428
10	24617937	24617937	-	0.110096	0.648276	2.46765
10	24617955	24617955	-	0.760351	0.931377	-0.610151
10	24625137	24625137	-	0.947063	0.954792	0.110345
10	24625286	24625286	-	0.19659	0.74306	-0.330033
10	24625291	24625291	-	0.219896	0.761488	-1.21015
10	24625374	24625374	-	0.266401	0.790645	-2.01598
10	24625390	24625390	-	0.560408	0.896791	-0.895541
10	24625418	24625418	-	0.786991	0.935487	-0.352066
10	24625430	24625430	-	0.242098	0.776906	3.79228
10	24625451	24625451	-	0.876033	0.947758	0.371585
10	24625455	24625455	-	0.940238	0.954147	0.374883
10	24625469	24625469	-	0.0579688	0.547757	7.66291
10	24625482	24625482	-	0.413611	0.85551	-2.40935
10	24625491	24625491	-	0.583884	0.900878	2.18218
10	24625495	24625495	-	0.19368	0.740963	5.27667
10	24625512	24625512	-	0.982395	0.957276	0.212366
10	24629134	24629134	-	0.0874906	0.6149	7.64281
10	24629158	24629158	-	0.31489	0.814962	3.96605
10	24629195	24629195	-	0.0363729	0.47896	-7.20383
10	24629312	24629312	-	0.593023	0.903012	1.79857
10	24629329	24629329	-	0.344782	0.828079	2.97635
10	24629356	24629356	-	0.610018	0.906081	1.24456
10	24630749	24630749	-	0.796993	0.937027	-0.66928
10	24630781	24630781	-	0.208853	0.753068	1.61237
10	24630810	24630810	-	0.637651	0.911018	-1.28178
10	24630824	24630824	-	0.465695	0.871734	1.41344
10	24630873	24630873	-	0.663892	0.915394	0.320751
10	24630888	24630888	-	0.665991	0.915803	0.559905
10	24630895	24630895	-	0.0650522	0.566674	-2.39842
10	24630899	24630899	-	0.903392	0.950878	-0.240935
10	24630958	24630958	-	0.797445	0.937062	-0.403509
10	24635386	24635386	-	0.0451501	0.510724	-7.85051
10	24635456	24635456	-	0.319062	0.816588	-4.89858
10	24635467	24635467	-	0.423125	0.858452	-2.40205
10	24635505	24635505	-	0.810129	0.938985	-1.13937
10	24636280	24636280	-	0.512179	0.884974	-2.26192
10	24636317	24636317	-	0.920391	0.952565	0.316271
10	24638432	24638432	-	0.0184268	0.386313	-9.57722
10	24638474	24638474	-	0.350888	0.830692	-2.2301
10	24638482	24638482	-	0.102048	0.637607	-4.44874
10	24638701	24638701	-	0.137759	0.684672	4.44183
10	24638743	24638743	-	0.724097	0.925527	1.04671
10	24638755	24638755	-	0.46899	0.872763	2.60474
10	24697564	24697564	-	0.306906	0.811041	3.63843
10	24698334	24698334	-	0.830826	0.941778	0.615058
10	24698345	24698345	-	0.362581	0.835394	2.88415
10	24698423	24698423	-	0.713527	0.924243	2.00332
10	24710727	24710727	-	0.697378	0.921312	-0.30594
10	24710756	24710756	-	0.266799	0.79072	1.76794
10	24710762	24710762	-	0.902848	0.950824	0.592531
10	24711015	24711015	-	0.464589	0.871394	-1.76368
10	24711066	24711066	-	0.412344	0.855114	-2.39933
10	24711096	24711096	-	0.365373	0.83649	3.60112
10	24711120	24711120	-	0.638096	0.911087	1.38707
10	24711457	24711457	-	0.205116	0.749962	-2.16495
10	24711514	24711514	-	0.00412351	0.23231	-6.58612
10	24711539	24711539	-	0.124785	0.668547	-5.16234
10	24711563	24711563	-	0.566187	0.897895	-2.27942
10	24711568	24711568	-	0.426195	0.859395	-2.17272
10	24711586	24711586	-	0.937997	0.953954	0.0927043
10	24711600	24711600	-	0.902404	0.950758	0.167832
10	24711637	24711637	-	0.638442	0.911126	-0.514756
10	24718219	24718219	-	0.452831	0.867823	3.77319
10	24718285	24718285	-	0.455775	0.868682	2.67621
10	24718290	24718290	-	0.549778	0.894594	2.18965
10	24718412	24718412	-	0.0138682	0.352785	8.29344
10	24718419	24718419	-	0.331898	0.822649	3.53313
10	24718426	24718426	-	0.198242	0.744769	4.43591
10	24718432	24718432	-	0.15574	0.706152	6.0665
10	24718467	24718467	-	0.145698	0.69474	5.77424
10	24718476	24718476	-	0.0519376	0.531874	7.07288
10	24718582	24718582	-	0.200474	0.746577	5.20313
10	24718629	24718629	-	0.23322	0.770703	4.81419
10	24731764	24731764	-	0.502967	0.882741	0.841011
10	24754055	24754055	-	0.116795	0.657764	6.77467
10	24754066	24754066	-	0.0550338	0.540395	7.44898
10	24754084	24754084	-	0.152148	0.70215	5.70184
10	24754103	24754103	-	0.010208	0.319146	9.86147
10	24754111	24754111	-	0.0432279	0.504902	6.32809
10	24754173	24754173	-	0.0135303	0.349606	11.7432
10	24754203	24754203	-	0.0231395	0.416351	10.8629
10	24758253	24758253	-	0.200857	0.746782	-6.04305
10	24758294	24758294	-	0.00734579	0.286332	-15.7681
10	24758500	24758500	-	0.0106668	0.323949	-10.1409
10	24758609	24758609	-	0.113963	0.653559	-7.65914
10	24784841	24784841	-	0.991454	0.957661	-0.0860661
10	24784935	24784935	-	0.954624	0.95531	-0.355764
10	24797004	24797004	-	0.720732	0.925118	1.02095
10	24797044	24797044	-	0.387807	0.845902	-1.62779
10	24797094	24797094	-	0.43489	0.862184	-1.71597
10	24797135	24797135	-	0.335188	0.823557	-3.30271
10	24797235	24797235	-	0.313581	0.814202	-2.2142
10	24797272	24797272	-	0.422717	0.858383	-3.85299
10	24797424	24797424	-	0.550073	0.894654	-1.02634
10	24797470	24797470	-	0.195133	0.74206	1.35714
10	24797517	24797517	-	0.705897	0.922968	-1.54513
10	24806294	24806294	-	0.0799601	0.601319	3.96216
10	24822628	24822628	-	0.0769775	0.595141	-4.06808
10	24824051	24824051	-	0.0571624	0.545362	-3.43807
10	24824085	24824085	-	0.129993	0.674971	-2.6498
10	24824113	24824113	-	0.508018	0.883885	-1.04189
10	24824129	24824129	-	0.847873	0.944274	-0.677078
10	24824142	24824142	-	0.779929	0.934338	0.425395
10	24824163	24824163	-	0.571201	0.898664	1.57316
10	24824192	24824192	-	0.624638	0.908755	1.52465
10	24824240	24824240	-	0.946357	0.954786	0.909639
10	24824264	24824264	-	0.447478	0.866275	-2.0581
10	24824298	24824298	-	0.166026	0.716531	-3.89801
10	24824329	24824329	-	0.875451	0.947668	-0.250321
10	24831778	24831778	-	0.499895	0.881669	1.45673
10	24831831	24831831	-	0.855548	0.945204	-0.330225
10	24831862	24831862	-	0.526365	0.888755	-1.18209
10	24831867	24831867	-	0.295177	0.805577	2.46993
10	24831935	24831935	-	0.12135	0.663649	-2.97099
10	24831954	24831954	-	0.708734	0.923545	-0.826924
10	24831973	24831973	-	0.345866	0.828555	-2.71872
10	24869569	24869569	-	0.196904	0.743517	4.98036
10	24869582	24869582	-	0.469957	0.873047	2.5552
10	24869634	24869634	-	0.542217	0.892701	-0.856186
10	24869640	24869640	-	0.111268	0.649865	-1.97125
10	24869645	24869645	-	0.233042	0.770524	-0.905551
10	24869712	24869712	-	0.878971	0.948256	0.0787605
10	24869731	24869731	-	0.287063	0.801545	-0.742433
10	24869785	24869785	-	0.0968383	0.630833	-2.0036
10	24870683	24870683	-	0.922472	0.952868	-0.130193
10	24870718	24870718	-	0.291911	0.803895	-2.62134
10	24870726	24870726	-	0.194977	0.741921	-3.0453
10	24870787	24870787	-	0.0799555	0.60131	-5.44932
10	24870794	24870794	-	0.852835	0.944838	-0.678886
10	24870842	24870842	-	0.680218	0.918143	-0.824567
10	24886201	24886201	-	0.508275	0.884007	2.77545
10	24886274	24886274	-	0.455667	0.868643	-2.14998
10	24886318	24886318	-	0.929301	0.953125	0.179257
10	24886378	24886378	-	0.618918	0.907741	-1.68677
10	24886390	24886390	-	0.0616937	0.55808	-3.78032
10	24896208	24896208	-	0.320759	0.817527	2.64556
10	24896214	24896214	-	0.129845	0.674702	4.89971
10	24896254	24896254	-	0.993229	0.957661	0.355767
10	24926915	24926915	-	0.343653	0.827494	4.5909
10	24926989	24926989	-	0.299194	0.80765	3.75555
10	24948152	24948152	-	0.166541	0.717063	-5.68064
10	24948340	24948340	-	0.307809	0.811454	-3.4386
10	24948365	24948365	-	0.454753	0.868246	1.40979
10	24948559	24948559	-	0.763546	0.931848	-0.890152
10	24948582	24948582	-	0.530085	0.889585	1.65186
10	24948598	24948598	-	0.651033	0.913272	-0.974059
10	24948618	24948618	-	0.32596	0.81971	3.7597
10	24948633	24948633	-	0.18603	0.735154	5.09641
10	24948652	24948652	-	0.143617	0.692146	5.43701
10	24948971	24948971	-	0.674242	0.917373	1.50508
10	24951705	24951705	-	0.276762	0.79602	-2.5718
10	24951780	24951780	-	0.80761	0.938484	-0.43955
10	24951877	24951877	-	0.745755	0.928822	-1.1183
10	24951884	24951884	-	0.852964	0.944858	0.761974
10	24951900	24951900	-	0.0402496	0.494339	-8.32172
10	24951911	24951911	-	0.00976923	0.314716	-9.57713
10	24951921	24951921	-	0.533022	0.890524	-1.95669
10	24951991	24951991	-	0.094973	0.627432	-7.13725
10	24952060	24952060	-	0.231256	0.769334	-3.84275
10	24952179	24952179	-	0.678506	0.917924	0.845938
10	24952186	24952186	-	0.471978	0.873635	1.47528
10	24952546	24952546	-	0.135653	0.681924	-6.30021
10	24958664	24958664	-	0.304846	0.810094	-3.46751
10	24958684	24958684	-	0.0430157	0.504097	-6.58576
10	24958727	24958727	-	0.990134	0.957661	0.162602
10	24958732	24958732	-	0.208791	0.752981	-4.01908
10	24958738	24958738	-	0.193043	0.740426	-3.87942
10	24958838	24958838	-	0.375415	0.840878	1.42096
10	24958858	24958858	-	0.383891	0.844536	1.54762
10	24959044	24959044	-	0.651281	0.913345	0.72338
10	24959093	24959093	-	0.469533	0.872923	1.75565
10	24959115	24959115	-	0.414019	0.855687	-0.846845
10	24959131	24959131	-	0.0706797	0.582216	-1.72145
10	24961261	24961261	-	0.342913	0.827067	-0.912698
10	24961482	24961482	-	0.87378	0.947541	-0.574273
10	24974217	24974217	-	0.21267	0.755875	-5.54555
10	24974254	24974254	-	0.998282	0.957661	0.211416
10	24974270	24974270	-	0.993889	0.957661	0.310287
10	24974275	24974275	-	0.39159	0.847528	3.88648
10	24974296	24974296	-	0.753201	0.930149	0.834497
10	24974317	24974317	-	0.297883	0.807138	1.93328
10	25000606	25000606	-	0.0485034	0.521752	-7.57082
10	25029181	25029181	-	0.0138905	0.352929	9.5266
10	25029206	25029206	-	0.00866026	0.303185	9.83866
10	25029210	25029210	-	0.0128692	0.343891	9.66751
10	25029301	25029301	-	0.554448	0.895664	1.96341
10	25029673	25029673	-	0.332896	0.823108	-2.72691
10	25111665	25111665	-	0.73462	0.927196	0.525339
10	25111670	25111670	-	0.509492	0.884323	1.44735
10	25111770	25111770	-	0.560809	0.896944	-1.09755
10	25111784	25111784	-	0.193642	0.740931	-4.12681
10	25111786	25111786	-	0.355028	0.832148	-2.36369
10	25118629	25118629	-	0.784523	0.9352	0.911297
10	25118716	25118716	-	0.0232521	0.417058	-3.93187
10	25118771	25118771	-	0.090034	0.619367	-5.23764
10	25119651	25119651	-	0.161951	0.712156	2.09018
10	25119677	25119677	-	0.0275675	0.440866	-4.90511
10	25140614	25140614	-	0.322031	0.818087	-4.26163
10	25140625	25140625	-	0.531528	0.890066	-2.13977
10	25140636	25140636	-	0.160054	0.710412	-5.10438
10	25140650	25140650	-	0.181392	0.731315	-4.66905
10	25167523	25167523	-	0.38859	0.846185	2.14089
10	25167545	25167545	-	0.567154	0.898012	1.27004
10	25167555	25167555	-	0.136995	0.683719	-3.80195
10	25186168	25186168	-	0.791766	0.936315	0.803842
10	25186234	25186234	-	0.584425	0.900954	-1.09428
10	25186325	25186325	-	0.811371	0.939199	0.266845
10	25197986	25197986	-	0.683412	0.918604	2.6343
10	25198101	25198101	-	0.501637	0.882234	-1.10188
10	25198153	25198153	-	0.675047	0.917427	-0.729419
10	25198711	25198711	-	0.381882	0.843681	-1.24224
10	25198726	25198726	-	0.506148	0.883538	1.53764
10	25198785	25198785	-	0.961514	0.955953	0.0920263
10	25198819	25198819	-	0.986164	0.957514	-0.15873
10	25198840	25198840	-	0.498617	0.881348	1.61274
10	25198847	25198847	-	0.625939	0.90903	1.00798
10	25198854	25198854	-	0.312555	0.813889	4.62446
10	25198881	25198881	-	0.983344	0.957403	0.291179
10	25198892	25198892	-	0.926142	0.953057	0.0977722
10	25198996	25198996	-	0.976426	0.957062	0.068596
10	25199078	25199078	-	0.746167	0.928891	0.954714
10	25199321	25199321	-	0.439396	0.863744	-3.81864
10	25199366	25199366	-	0.245812	0.778773	-5.01961
10	25199391	25199391	-	0.70795	0.92339	0.861959
10	25199424	25199424	-	0.0524099	0.533442	-6.34731
10	25199737	25199737	-	0.937102	0.953844	-0.157715
10	25199746	25199746	-	0.222756	0.763508	-4.22847
10	25199832	25199832	-	0.798704	0.937244	0.349367
10	25199857	25199857	-	0.174096	0.724744	3.4045
10	25199984	25199984	-	0.615118	0.907125	0.979921
10	25199986	25199986	-	0.894612	0.949961	0.342588
10	25200303	25200303	-	0.428842	0.860022	0.736828
10	25200342	25200342	-	0.059748	0.552668	1.45512
10	25200379	25200379	-	0.418805	0.857218	0.393854
10	25200427	25200427	-	0.698772	0.921639	-0.423772
10	25200480	25200480	-	0.820746	0.940529	-0.397929
10	25200500	25200500	-	0.141152	0.689374	2.22923
10	25200513	25200513	-	0.520628	0.887297	1.09924
10	25200655	25200655	-	0.677479	0.917688	2.06452
10	25200678	25200678	-	0.0683221	0.575791	9.01987
10	25200760	25200760	-	0.0102291	0.319562	10.0105
10	25200775	25200775	-	0.00287177	0.199171	7.54799
10	25200782	25200782	-	0.0310962	0.457191	4.72566
10	25200892	25200892	-	0.900746	0.950615	-0.310528
10	25200941	25200941	-	0.223057	0.763827	4.22886
10	25200958	25200958	-	0.00166622	0.162266	10.5228
10	25207822	25207822	-	0.282577	0.799089	-3.69514
10	25207846	25207846	-	0.256929	0.785239	-4.35895
10	25207874	25207874	-	0.490342	0.879235	-1.71084
10	25207908	25207908	-	0.473529	0.874162	2.21426
10	25207918	25207918	-	0.324919	0.819355	-2.95908
10	25219229	25219229	-	0.0366581	0.480104	-8.8854
10	25219368	25219368	-	0.630235	0.909772	-0.540181
10	25234064	25234064	-	0.907887	0.951237	0.497842
10	25234185	25234185	-	0.321869	0.818065	3.7658
10	25268519	25268519	-	0.0578564	0.547439	-5.57359
10	25268572	25268572	-	0.84546	0.944008	0.171145
10	25268583	25268583	-	0.176006	0.726384	-1.11481
10	25268632	25268632	-	0.711513	0.923942	0.438622
10	25268723	25268723	-	0.0963893	0.630054	0.704225
10	25268880	25268880	-	0.360426	0.834457	3.16606
10	25268891	25268891	-	0.387004	0.845483	2.8062
10	25268923	25268923	-	0.0906928	0.620349	6.51737
10	25268935	25268935	-	0.667962	0.916252	-0.420438
10	25268943	25268943	-	0.996204	0.957661	0.260093
10	25279462	25279462	-	0.290275	0.803032	5.04681
10	25279472	25279472	-	0.142248	0.690706	6.45844
10	25279589	25279589	-	0.164242	0.714526	-3.4398
10	25279808	25279808	-	0.87625	0.947798	-0.145259
10	25279873	25279873	-	0.810093	0.938985	0.534449
10	25279962	25279962	-	0.525424	0.888538	-2.0339
10	25285117	25285117	-	0.294161	0.804939	2.92046
10	25285132	25285132	-	0.0489751	0.523394	6.89065
10	25285160	25285160	-	0.02015	0.397599	12.6197
10	25285228	25285228	-	0.00112137	0.138344	12.7311
10	25296475	25296475	-	0.222969	0.763732	-5.31075
10	25296479	25296479	-	0.740518	0.92793	-1.09463
10	25296506	25296506	-	0.513911	0.885447	-0.776339
10	25296585	25296585	-	0.27321	0.794123	-0.949282
10	25296721	25296721	-	0.155111	0.705415	-1.1792
10	25296726	25296726	-	0.859382	0.945712	0.108007
10	25296745	25296745	-	0.980951	0.957226	-0.0619195
10	25296755	25296755	-	0.237728	0.773666	-1.5865
10	25297761	25297761	-	0.222213	0.763098	1.54638
10	25297804	25297804	-	0.937227	0.953844	-0.151492
10	25297827	25297827	-	0.858288	0.945523	-0.20369
10	25297853	25297853	-	0.168629	0.719435	1.73124
10	25297888	25297888	-	0.277946	0.796867	1.10558
10	25297912	25297912	-	0.76052	0.931441	-0.540289
10	25311574	25311574	-	0.203773	0.749107	-4.54098
10	25311850	25311850	-	0.170617	0.721619	-2.79681
10	25311861	25311861	-	0.972563	0.9568	0.278644
10	25359285	25359285	-	0.30638	0.810739	-1.05783
10	25359322	25359322	-	0.936452	0.953829	0.446296
10	25359441	25359441	-	0.302276	0.80911	-0.587274
10	25359455	25359455	-	0.155133	0.705423	-1.16993
10	25359477	25359477	-	0.654845	0.913861	0.468212
10	25360813	25360813	-	0.490941	0.879376	0.609771
10	25362021	25362021	-	0.0701347	0.580808	-2.01116
10	25362073	25362073	-	0.25853	0.786138	-1.28451
10	25362098	25362098	-	0.0116193	0.333365	-3.51087
10	25362136	25362136	-	0.343626	0.82746	-0.784507
10	25362150	25362150	-	0.0306428	0.455044	-3.09564
10	25362160	25362160	-	0.00623794	0.270508	-4.95487
10	25362274	25362274	-	0.99384	0.957661	0.080649
10	25362386	25362386	-	0.633765	0.910422	-0.13728
10	25362389	25362389	-	0.169636	0.720502	1.23884
10	25362486	25362486	-	0.283584	0.799861	-0.757898
10	25362508	25362508	-	0.0396585	0.492104	2.38977
10	25366727	25366727	-	0.216461	0.758856	2.36513
10	25366779	25366779	-	0.483858	0.876985	-0.724223
10	25366807	25366807	-	0.221293	0.762616	1.95273
10	25366901	25366901	-	0.553794	0.895451	0.749122
10	25367032	25367032	-	0.547073	0.893929	0.679776
10	25372564	25372564	-	0.237739	0.773669	2.44796
10	25384415	25384415	-	0.577235	0.899739	-1.27028
10	25384509	25384509	-	0.0855186	0.611431	5.73764
10	25384513	25384513	-	0.611817	0.906389	-1.64359
10	25384530	25384530	-	0.701466	0.92214	1.68871
10	25384535	25384535	-	0.211987	0.755477	3.77521
10	25384557	25384557	-	0.771585	0.933168	-0.361168
10	25384560	25384560	-	0.0999146	0.635437	6.62742
10	25384574	25384574	-	0.413748	0.855595	2.83367
10	25384576	25384576	-	0.0299716	0.452039	11.0787
10	25387363	25387363	-	0.00502044	0.25048	-5.5128
10	25387387	25387387	-	0.316223	0.815487	-2.55792
10	25387582	25387582	-	0.0191735	0.391286	-9.45731
10	25395692	25395692	-	0.205899	0.750571	1.64557
10	25395728	25395728	-	0.754282	0.930274	0.288367
10	25395731	25395731	-	0.939142	0.954034	-0.0133786
10	25395863	25395863	-	0.398925	0.850562	-3.73047
10	25415167	25415167	-	0.922488	0.952869	0.207039
10	25415243	25415243	-	0.838651	0.942859	-0.535344
10	25427609	25427609	-	0.953661	0.955266	0.109312
10	25427675	25427675	-	0.268634	0.791615	2.06525
10	25427728	25427728	-	0.440684	0.864049	1.39357
10	25427759	25427759	-	0.0765956	0.594518	-2.21637
10	25427901	25427901	-	0.00998898	0.317192	-10.2151
10	25427988	25427988	-	0.694943	0.920917	-0.716093
10	25432653	25432653	-	0.262809	0.788479	1.13389
10	25432655	25432655	-	0.456952	0.868968	-0.940026
10	25432684	25432684	-	0.797837	0.93712	0.494745
10	25432744	25432744	-	0.0320009	0.461069	-4.05027
10	25432779	25432779	-	0.505311	0.883366	-1.89444
10	25432794	25432794	-	0.259808	0.786916	-3.55536
10	25432815	25432815	-	0.00461429	0.243177	-8.96661
10	25432836	25432836	-	0.609715	0.905989	-1.13063
10	25432857	25432857	-	0.242595	0.777012	-4.58707
10	25433852	25433852	-	0.106648	0.644005	-4.09584
10	25458462	25458462	-	0.412007	0.854935	2.14492
10	25458483	25458483	-	0.501129	0.882032	2.12954
10	25458488	25458488	-	0.975605	0.957062	0.078816
10	25458535	25458535	-	0.782968	0.934904	-0.884951
10	25458555	25458555	-	0.75032	0.929578	0.515286
10	25458563	25458563	-	0.773532	0.933486	0.717096
10	25458582	25458582	-	0.862537	0.946164	-0.438057
10	25458602	25458602	-	0.414248	0.855777	3.64155
10	25458623	25458623	-	0.476512	0.875076	2.89632
10	25458629	25458629	-	0.821945	0.940717	-0.248287
10	25458649	25458649	-	0.313813	0.814315	3.94183
10	25458657	25458657	-	0.55638	0.896032	1.50064
10	25458670	25458670	-	0.610451	0.906174	-2.29128
10	25458676	25458676	-	0.849236	0.944405	-0.28925
10	25458696	25458696	-	0.500348	0.881794	2.369
10	25458704	25458704	-	0.316711	0.815719	-2.94038
10	25458717	25458717	-	0.9559	0.955485	-0.402298
10	25458723	25458723	-	0.572982	0.899071	-0.922871
10	25458743	25458743	-	0.833272	0.942198	-0.589583
10	25458751	25458751	-	0.0227434	0.413989	-7.45604
10	25458764	25458764	-	0.464201	0.871243	-3.34116
10	25458770	25458770	-	0.733384	0.927091	-0.530504
10	25458790	25458790	-	0.710174	0.923782	0.731248
10	25458798	25458798	-	0.155931	0.706208	-4.18634
10	25458811	25458811	-	0.675104	0.917433	1.21335
10	25458817	25458817	-	0.73433	0.927196	-0.35889
10	25458837	25458837	-	0.257132	0.785405	3.24747
10	25458858	25458858	-	0.766991	0.932382	0.633866
10	25458864	25458864	-	0.198733	0.745287	1.71355
10	25458884	25458884	-	0.321233	0.817769	3.26084
10	25458905	25458905	-	0.648791	0.912784	1.31397
10	25458911	25458911	-	0.302476	0.809224	1.26115
10	25458931	25458931	-	0.278961	0.797557	3.13718
10	25458952	25458952	-	0.319314	0.816729	3.79906
10	25458958	25458958	-	0.945307	0.954703	-0.0309298
10	25458978	25458978	-	0.388475	0.846152	2.24331
10	25458986	25458986	-	0.942925	0.954413	-0.126811
10	25458999	25458999	-	0.78275	0.934901	-1.44804
10	25459005	25459005	-	0.84881	0.944395	-0.272397
10	25459025	25459025	-	0.730821	0.926579	0.703953
10	25459033	25459033	-	0.404643	0.852577	2.59709
10	25459046	25459046	-	0.891824	0.949693	0.307788
10	25459052	25459052	-	0.32095	0.817643	1.27533
10	25459072	25459072	-	0.913731	0.951803	-0.449861
10	25459080	25459080	-	0.285052	0.800628	4.03166
10	25459093	25459093	-	0.260087	0.787049	2.89888
10	25459099	25459099	-	0.339626	0.825845	1.24386
10	25459119	25459119	-	0.537575	0.89164	-1.79341
10	25459127	25459127	-	0.932023	0.953259	-0.160385
10	25459140	25459140	-	0.239486	0.775069	-3.07453
10	25459146	25459146	-	0.244295	0.777923	1.54953
10	25459166	25459166	-	0.680998	0.918284	-0.967078
10	25459187	25459187	-	0.972968	0.956814	-0.0929207
10	25459193	25459193	-	0.719259	0.925093	-0.310291
10	25459213	25459213	-	0.927082	0.953075	-0.093729
10	25459221	25459221	-	0.0417065	0.499372	2.75709
10	25459289	25459289	-	0.536669	0.8914	-0.530313
10	25499890	25499890	-	0.360638	0.83453	-3.46578
10	25499910	25499910	-	0.438652	0.86349	3.96825
10	25499922	25499922	-	0.843759	0.943737	-0.78064
10	25499937	25499937	-	0.165788	0.716257	6.36646
10	25528037	25528037	-	0.775112	0.933684	0.775067
10	25528041	25528041	-	0.805751	0.938202	0.210474
10	25528073	25528073	-	0.000292941	0.0745805	5.671
10	25528091	25528091	-	0.661313	0.914998	0.406423
10	25528094	25528094	-	0.861453	0.945978	-0.621118
10	25528104	25528104	-	0.0354702	0.475677	3.02633
10	25528115	25528115	-	0.482749	0.876724	0.950448
10	25528146	25528146	-	0.588572	0.902082	1.19821
10	25528177	25528177	-	0.58384	0.900878	0.603287
10	25528248	25528248	-	0.652647	0.913571	0.594997
10	25528275	25528275	-	0.115222	0.655292	2.97068
10	25536143	25536143	-	0.558155	0.896305	-2.35986
10	25536273	25536273	-	0.24127	0.776388	-3.39445
10	25536307	25536307	-	0.34016	0.826158	2.35752
10	25536459	25536459	-	0.224806	0.764842	-3.13103
10	25536516	25536516	-	0.994034	0.957661	0.254846
10	25539614	25539614	-	0.555409	0.895832	-2.62205
10	25539691	25539691	-	0.12703	0.670885	-6.68759
10	25539700	25539700	-	0.068357	0.575926	-8.91841
10	25539733	25539733	-	0.209711	0.753764	-5.16737
10	25539966	25539966	-	0.869572	0.946921	0.980752
10	25539982	25539982	-	0.512152	0.884951	-3.37474
10	25540103	25540103	-	0.231986	0.769879	-3.74786
10	25540110	25540110	-	0.857798	0.945489	1.1167
10	25540180	25540180	-	0.419626	0.857507	-2.13847
10	25621437	25621437	-	0.0704429	0.581756	-3.80121
10	25621516	25621516	-	0.475197	0.874667	-1.31448
10	25621539	25621539	-	0.867448	0.946677	0.917213
10	25621544	25621544	-	0.274979	0.795077	5.49296
10	25621546	25621546	-	0.668528	0.916324	3.91542
10	25621652	25621652	-	0.701528	0.922164	-1.47658
10	25621700	25621700	-	0.142923	0.691615	-5.15234
10	25681182	25681182	-	0.250927	0.78197	3.57929
10	25681260	25681260	-	0.0617739	0.558338	3.97516
10	25681308	25681308	-	0.00773511	0.291607	-4.10892
10	25681425	25681425	-	0.385255	0.845047	0.50514
10	25681448	25681448	-	0.396847	0.849671	0.766561
10	25681501	25681501	-	0.24335	0.777498	1.69031
10	25681523	25681523	-	0.129329	0.674066	-3.15531
10	25861484	25861484	-	0.110278	0.64854	2.04109
10	25861523	25861523	-	0.850619	0.944568	0.300481
10	25861525	25861525	-	0.478926	0.8756	1.42926
10	25874930	25874930	-	0.820054	0.940459	-0.276163
10	25875006	25875006	-	0.654694	0.91386	-0.748702
10	25875181	25875181	-	0.544326	0.893182	-2.16471
10	25905092	25905092	-	0.913175	0.951771	0.171898
10	26077103	26077103	-	0.552992	0.89526	-3.41072
10	26077155	26077155	-	0.819721	0.940355	0.733084
10	26077160	26077160	-	0.440107	0.863933	-1.46244
10	26077172	26077172	-	0.128276	0.672566	-2.59699
10	26077198	26077198	-	0.50206	0.882346	-2.54017
10	26077220	26077220	-	0.751872	0.929885	-0.841658
10	26077233	26077233	-	0.25496	0.784058	-3.81085
10	26077278	26077278	-	0.679638	0.918048	-1.39362
10	26077489	26077489	-	0.90364	0.950912	0.154232
10	26077495	26077495	-	0.0526997	0.53439	-6.95215
10	26077524	26077524	-	0.567168	0.898012	-2.68374
10	26077625	26077625	-	0.605127	0.905408	-2.37374
10	26077633	26077633	-	0.713451	0.924238	1.05123
10	26077670	26077670	-	0.461677	0.870463	-2.42074
10	26077706	26077706	-	0.14502	0.693866	3.19023
10	26077738	26077738	-	0.132943	0.679016	5.10868
10	26077818	26077818	-	0.453879	0.868152	-1.71602
10	26077821	26077821	-	0.676315	0.917588	-1.35194
10	26107884	26107884	+	0.810382	0.939008	-0.462944
10	26107889	26107889	+	0.616048	0.907204	1.15129
10	26107892	26107892	+	0.652038	0.913523	-0.368584
10	26107902	26107902	+	0.7231	0.92538	-0.749263
10	26107905	26107905	+	0.161538	0.711691	1.85011
10	26107926	26107926	+	0.344235	0.827891	-1.47563
10	26139351	26139351	-	0.693893	0.920655	-0.991409
10	26139362	26139362	-	0.0273704	0.440073	-7.45285
10	26322424	26322424	-	0.898092	0.95023	-0.601248
10	26322599	26322599	-	0.627399	0.909362	-0.584891
10	26327665	26327665	-	0.323459	0.818685	2.92048
10	26327733	26327733	-	0.755946	0.930572	0.908607
10	26327756	26327756	-	0.40516	0.852795	-1.07479
10	26327800	26327800	-	0.598258	0.904067	-1.30106
10	26327817	26327817	-	0.717192	0.924844	1.03747
10	26327828	26327828	-	0.925056	0.952965	-0.304482
10	26327851	26327851	-	0.894177	0.94993	0.261517
10	26327873	26327873	-	0.338392	0.825301	1.21135
10	26327875	26327875	-	0.762966	0.931807	0.380218
10	26327958	26327958	-	0.331847	0.822631	-1.83372
10	26327968	26327968	-	0.195932	0.742649	2.14799
10	26328020	26328020	-	0.455173	0.868403	1.23051
10	26328095	26328095	-	0.886348	0.949015	-0.542254
10	26328121	26328121	-	0.350327	0.830531	-2.07804
10	26328189	26328189	-	0.127059	0.670945	4.37689
10	26371762	26371762	-	0.428975	0.860039	-1.92365
10	26371767	26371767	-	0.728919	0.926272	1.25347
10	26371812	26371812	-	0.132458	0.678262	-4.51544
10	26373092	26373092	-	0.00223044	0.181903	2.69268
10	26373162	26373162	-	0.608082	0.905641	1.08786
10	26373174	26373174	-	0.260784	0.787372	-0.481619
10	26373200	26373200	-	0.576948	0.899739	0.667889
10	26373212	26373212	-	0.867223	0.946664	-0.261003
10	26373218	26373218	-	0.00186071	0.170209	-2.61438
10	26373242	26373242	-	0.965418	0.956215	0.194729
10	26375858	26375858	-	0.124804	0.668562	1.16031
10	26375902	26375902	-	0.700848	0.922052	0.449224
10	26376643	26376643	-	0.777298	0.933999	1.44774
10	26376706	26376706	-	0.735572	0.927252	-1.37535
10	26376760	26376760	-	0.78513	0.935246	0.477883
10	26376778	26376778	-	0.45688	0.868947	2.80282
10	26377353	26377353	-	0.290169	0.802954	2.70565
10	26377452	26377452	-	0.514631	0.885675	1.06694
10	26377474	26377474	-	0.948382	0.954871	-0.085014
10	26494426	26494426	-	0.577201	0.899739	-3.05737
10	26494457	26494457	-	0.271713	0.793286	-2.70527
10	26494534	26494534	-	0.032568	0.463329	-10.2948
10	26520694	26520694	-	0.221128	0.762433	3.9763
10	26520796	26520796	-	0.790342	0.935995	1.11508
10	26520999	26520999	-	0.694256	0.920773	-2.61233
10	26521023	26521023	-	0.0136304	0.350431	9.96003
10	26564192	26564192	-	0.0711002	0.583136	-7.58881
10	26564409	26564409	-	0.92178	0.952766	0.31339
10	26564453	26564453	-	0.260908	0.787464	1.00369
10	26564497	26564497	-	0.464451	0.871328	0.982114
10	26564606	26564606	-	0.103326	0.639559	1.2639
10	26564662	26564662	-	0.00491138	0.248892	2.71682
10	26564672	26564672	-	0.200817	0.746782	0.338983
10	26564679	26564679	-	0.877991	0.948041	-0.107433
10	26564687	26564687	-	0.910539	0.951629	0.191414
10	26564709	26564709	-	0.507297	0.883717	-0.943563
10	26564720	26564720	-	0.15955	0.710001	1.07256
10	26564735	26564735	-	0.730198	0.926444	-0.421206
10	26564786	26564786	-	0.872108	0.947254	0.218514
10	26564852	26564852	-	0.864945	0.946397	-0.184071
10	26564869	26564869	-	0.409249	0.854121	-0.594145
10	26564990	26564990	-	0.738972	0.927704	1.42969
10	26565054	26565054	-	0.338998	0.825464	-3.60046
10	26576159	26576159	-	0.825432	0.941153	-0.102898
10	26576250	26576250	-	0.601912	0.90476	-2.22812
10	26577147	26577147	-	0.100463	0.635743	-2.94823
10	26577151	26577151	-	0.392197	0.84769	-2.74274
10	26607097	26607097	-	0.820165	0.940459	-1.19214
10	26609129	26609129	-	0.502625	0.882561	-1.73751
10	26609175	26609175	-	0.797005	0.937027	1.53886
10	26711144	26711144	-	0.650933	0.91322	-0.416103
10	26711280	26711280	-	0.47119	0.873452	0.724056
10	26711366	26711366	-	0.251935	0.782569	1.17465
10	26741497	26741497	-	0.569225	0.898373	-1.50509
10	26741502	26741502	-	0.556301	0.896032	-1.77082
10	26752641	26752641	-	0.140102	0.687978	-2.61613
10	26752723	26752723	-	0.262118	0.788161	1.31559
10	26752953	26752953	-	0.56497	0.897675	-1.45455
10	26753051	26753051	-	0.0748371	0.591642	-7.20779
10	26753121	26753121	-	0.195634	0.742444	4.44675
10	26753492	26753492	-	0.609603	0.905972	-1.7198
10	26753519	26753519	-	0.150746	0.700203	3.66043
10	26754082	26754082	-	0.196569	0.74306	-3.06842
10	26754102	26754102	-	0.601174	0.90463	-0.727571
10	26754202	26754202	-	0.562132	0.897187	1.15515
10	26754222	26754222	-	0.144978	0.69381	2.41548
10	26754250	26754250	-	0.0378634	0.484577	-4.48783
10	26754279	26754279	-	0.000908299	0.126119	-7.09802
10	26762684	26762684	-	0.724072	0.92552	-0.662895
10	26769215	26769215	-	0.528724	0.889262	-0.669633
10	26769303	26769303	-	0.814118	0.939604	-0.58919
10	26772126	26772126	-	0.0475666	0.51869	-5.88399
10	26772205	26772205	-	0.318244	0.816361	0.928767
10	26772247	26772247	-	0.303143	0.809439	-0.733896
10	26773207	26773207	-	0.415157	0.856207	1.13091
10	26773298	26773298	-	0.988423	0.957661	0.106201
10	26773339	26773339	-	0.926786	0.953075	0.192901
10	26781056	26781056	-	0.206506	0.751096	-5.5028
10	26797373	26797373	-	0.493745	0.880216	-2.50628
10	26797450	26797450	-	0.251378	0.782247	-4.00916
10	26797496	26797496	-	0.467777	0.8724	2.10626
10	26797498	26797498	-	0.554307	0.89563	1.69891
10	26797593	26797593	-	0.0478091	0.519599	-3.8342
10	26797603	26797603	-	0.000615001	0.105222	-6.87744
10	26797670	26797670	-	0.421203	0.858045	-1.68019
10	26797739	26797739	-	0.0111062	0.328674	3.41963
10	26797770	26797770	-	0.837295	0.942732	-0.241023
10	26799423	26799423	-	0.233837	0.771043	-3.42848
10	26799434	26799434	-	0.273202	0.794119	2.52523
10	26799525	26799525	-	0.0697661	0.579895	-3.37504
10	26799527	26799527	-	0.0427049	0.503041	-5.68182
10	26799537	26799537	-	0.0135967	0.350019	-9.21196
10	26799783	26799783	-	0.290769	0.803469	-2.14503
10	26799828	26799828	-	0.554182	0.895601	-0.681474
10	26856043	26856043	-	0.689184	0.919695	1.2103
10	26856056	26856056	-	0.546018	0.893562	-1.98133
10	26856189	26856189	-	0.236621	0.772987	-3.32895
10	26856197	26856197	-	0.895112	0.950044	-0.183975
10	26856267	26856267	-	0.501768	0.882237	-0.91954
10	26856319	26856319	-	0.371403	0.839277	-2.99645
10	26895815	26895815	-	0.0573199	0.545976	-11.231
10	26895941	26895941	-	0.1666	0.717097	-2.50554
10	26896000	26896000	-	0.038932	0.488901	-4.32863
10	26911362	26911362	-	0.173585	0.724217	3.38196
10	26911516	26911516	-	0.564968	0.897675	-1.92377
10	26911556	26911556	-	0.789147	0.935798	-1.33105
10	26919507	26919507	-	0.635133	0.910568	-0.471672
10	26920736	26920736	-	0.524325	0.88813	3.16151
10	26920754	26920754	-	0.633659	0.910411	-1.63789
10	26950250	26950250	-	0.360953	0.834641	4.07781
10	26950252	26950252	-	0.871197	0.947142	-0.655694
10	26950298	26950298	-	0.99555	0.957661	-0.264296
10	26950309	26950309	-	0.0115373	0.332483	-12.1566
10	26950394	26950394	-	0.890918	0.94955	-1.04322
10	26950485	26950485	-	0.827495	0.941382	0.902473
10	26950552	26950552	-	0.770269	0.932938	-0.804954
10	26950613	26950613	-	0.384045	0.844604	1.86223
10	26950666	26950666	-	0.049909	0.525337	5.43148
10	26950672	26950672	-	0.215191	0.757839	2.17963
10	26958434	26958434	-	0.916745	0.952173	0.344399
10	26958556	26958556	-	0.241664	0.776784	4.77148
10	26958577	26958577	-	0.00163862	0.161181	12.3939
10	26995735	26995735	-	0.546378	0.893751	1.83006
10	26996104	26996104	-	0.474826	0.874544	0.512923
10	26996119	26996119	-	0.512913	0.885133	-0.337574
10	26996184	26996184	-	0.557523	0.896138	0.324709
10	26996226	26996226	-	0.956866	0.955526	-0.140396
10	27133115	27133115	-	0.469261	0.872859	-1.75451
10	27133428	27133428	-	0.307062	0.811066	-2.01329
10	27160885	27160885	-	0.622985	0.908451	0.79602
10	27160888	27160888	-	0.173357	0.724015	-4.30672
10	27161012	27161012	-	0.153247	0.703558	3.16864
10	27161025	27161025	-	0.79847	0.937224	-0.106744
10	27161050	27161050	-	0.992326	0.957661	0.0750005
10	27161086	27161086	-	0.33906	0.825464	-4.36919
10	27207274	27207274	-	0.944408	0.954569	-0.351395
10	27207312	27207312	-	0.860496	0.945833	0.597249
10	27207400	27207400	-	0.159897	0.710345	6.69446
10	27213281	27213281	-	0.71081	0.923802	1.31935
10	27265104	27265104	-	0.522101	0.887567	0.951943
10	27472402	27472402	-	0.207972	0.752133	-5.03004
10	27472481	27472481	-	0.467871	0.872445	-2.26511
10	27597312	27597312	-	0.711383	0.923942	-1.42461
10	27597389	27597389	-	0.128078	0.672358	-4.30973
10	27987258	27987258	-	0.711894	0.923949	0.957954
10	27987284	27987284	-	0.40028	0.85103	-1.79447
10	28013689	28013689	-	0.254496	0.783772	3.56213
10	28013761	28013761	-	0.0679998	0.575079	7.20508
10	28074332	28074332	-	0.835791	0.942589	0.345121
10	28074342	28074342	-	0.699773	0.921803	-0.337418
10	28074420	28074420	-	0.605689	0.905426	0.683995
10	28074423	28074423	-	0.0146663	0.358764	2.84233
10	28074443	28074443	-	0.887985	0.949135	0.190605
10	28074469	28074469	-	0.0652602	0.567597	-2.97532
10	28074483	28074483	-	0.355364	0.83233	1.12859
10	28076528	28076528	-	0.0529096	0.535055	2.33344
10	28076573	28076573	-	0.572036	0.898864	-1.16614
10	28076602	28076602	-	0.0471286	0.517129	-7.12113
10	28076644	28076644	-	0.744316	0.928537	-0.799653
10	28076692	28076692	-	0.660953	0.914965	-1.87828
10	28087455	28087455	-	0.986139	0.95751	0.714078
10	28087515	28087515	-	0.477876	0.875516	2.69247
10	28087947	28087947	-	0.768307	0.932591	-1.30014
10	28088202	28088202	-	0.729747	0.926313	-0.902885
10	28095879	28095879	-	0.326271	0.819901	-2.49825
10	28095936	28095936	-	0.311351	0.813307	2.1029
10	28097675	28097675	-	0.118381	0.660043	6.84832
10	28097702	28097702	-	0.967986	0.956353	-0.183363
10	28097721	28097721	-	0.834175	0.94232	0.892626
10	28097854	28097854	-	0.541222	0.892488	2.20483
10	28097914	28097914	-	0.259861	0.786917	4.18777
10	28167112	28167112	-	0.0017563	0.165696	-10.8545
10	28167332	28167332	-	0.411505	0.854785	-0.716841
10	28185565	28185565	-	0.917271	0.952231	0.207576
10	28185666	28185666	-	0.0615673	0.557649	-3.97897
10	28186974	28186974	-	0.977999	0.957134	-0.0341362
10	28271945	28271945	-	0.197658	0.744118	1.79303
10	28271984	28271984	-	0.652239	0.913523	-0.268383
10	28271987	28271987	-	0.566054	0.897838	-0.85267
10	28271990	28271990	-	0.965329	0.956206	0.195074
10	28272021	28272021	-	0.467767	0.8724	1.56128
10	28272134	28272134	-	0.0944907	0.626745	4.73263
10	28332544	28332544	-	0.515187	0.885784	1.50969
10	28332549	28332549	-	0.791222	0.936192	0.660022
10	28332739	28332739	-	0.299938	0.808021	-4.22214
10	28332816	28332816	-	0.276594	0.795973	4.14454
10	28380616	28380616	-	0.807012	0.938407	0.734024
10	28380762	28380762	-	0.483715	0.876937	-2.42509
10	28380780	28380780	-	0.950915	0.955016	0.129696
10	28380819	28380819	-	0.515039	0.885729	1.32446
10	28422456	28422456	-	0.471079	0.873437	-2.57628
10	28422526	28422526	-	0.0534	0.535887	-4.70346
10	28422717	28422717	-	0.855531	0.9452	-0.409296
10	28422847	28422847	-	0.598563	0.904118	-2.09603
10	28460065	28460065	-	0.898433	0.950301	-0.134326
10	28518193	28518193	-	0.551151	0.894899	1.26335
10	28518222	28518222	-	0.573532	0.899098	1.82693
10	28518243	28518243	-	0.568606	0.898223	-1.70091
10	28525084	28525084	-	0.737036	0.927433	1.21584
10	28525154	28525154	-	0.485808	0.877657	1.00177
10	28525163	28525163	-	0.682551	0.91852	-0.925765
10	28525215	28525215	-	0.457835	0.869251	-2.08638
10	28526557	28526557	-	0.404474	0.85257	-3.13694
10	28526690	28526690	-	0.010363	0.321038	-7.56574
10	28636593	28636593	-	0.960523	0.955879	-0.844838
10	28647939	28647939	-	0.26441	0.789422	2.77503
10	28648069	28648069	-	0.104158	0.640527	-6.30331
10	28648465	28648465	-	0.593511	0.903077	-1.79063
10	28844500	28844500	-	0.298404	0.807361	-3.17444
10	28844555	28844555	-	0.500895	0.881981	-1.54092
10	28898481	28898481	-	0.543441	0.893012	2.34234
10	29088141	29088141	-	0.794618	0.936674	-1.14672
10	29107176	29107176	-	0.934894	0.953579	-0.273945
10	29107178	29107178	-	0.484534	0.877235	1.44729
10	29107339	29107339	-	0.739134	0.927722	0.740564
10	29143549	29143549	-	0.498339	0.881344	-0.967903
10	29143558	29143558	-	0.161	0.71117	1.95666
10	29146386	29146386	-	0.0873409	0.614688	-3.16118
10	29146463	29146463	-	0.892417	0.949757	0.276656
10	29146620	29146620	-	0.838055	0.942802	-0.196443
10	29147928	29147928	-	0.661125	0.914968	0.674903
10	29147946	29147946	-	0.972331	0.9568	0.210902
10	29147975	29147975	-	0.0248875	0.426998	3.16355
10	29148178	29148178	-	0.317862	0.816193	1.61401
10	29148188	29148188	-	0.499562	0.881589	0.960546
10	29148194	29148194	-	0.237271	0.773312	-2.02521
10	29148209	29148209	-	0.258588	0.786161	0.896821
10	29148218	29148218	-	0.426884	0.859621	-0.82107
10	29148239	29148239	-	0.560614	0.896901	1.13836
10	29148462	29148462	-	0.102534	0.638182	-2.93416
10	29148528	29148528	-	0.813092	0.939489	-0.342778
10	29148556	29148556	-	0.762994	0.931807	1.4589
10	29198053	29198053	-	0.282661	0.799174	-2.5492
10	29198110	29198110	-	0.855895	0.945271	0.403546
10	29198869	29198869	-	0.568274	0.898187	1.79043
10	29198941	29198941	-	0.886002	0.948935	0.262561
10	29198981	29198981	-	0.93002	0.953125	0.331157
10	29198992	29198992	-	0.298519	0.807449	-2.37321
10	29199066	29199066	-	0.350632	0.830575	-2.42681
10	29199077	29199077	-	0.61905	0.907773	1.22674
10	29199987	29199987	-	0.702234	0.922299	-1.39989
10	29200047	29200047	-	0.425042	0.859058	2.48693
10	29200137	29200137	-	0.888243	0.949194	0.510204
10	29312818	29312818	-	0.759329	0.931144	0.25756
10	29312846	29312846	-	0.696324	0.921162	-0.20239
10	29312874	29312874	-	0.943	0.954413	0.0761867
10	29312909	29312909	-	0.896628	0.950142	0.0650407
10	29312955	29312955	-	0.602201	0.904809	1.12633
10	29312973	29312973	-	0.755915	0.930565	-0.35679
10	29312989	29312989	-	0.396498	0.849482	-0.538962
10	29313023	29313023	-	0.68221	0.918445	0.292999
10	29313696	29313696	-	0.892537	0.949759	-0.0961227
10	29313731	29313731	-	0.302958	0.809381	-0.703735
10	29313744	29313744	-	0.52505	0.888412	-1.19041
10	29313809	29313809	-	0.103441	0.63976	-1.76728
10	29313938	29313938	-	0.827588	0.941384	-0.42489
10	29313971	29313971	-	0.00428734	0.236179	-9.74592
10	29351464	29351464	-	0.231414	0.76943	-4.94724
10	29351590	29351590	-	0.032861	0.464453	4.97647
10	29362387	29362387	-	0.394018	0.848431	-1.01296
10	29362407	29362407	-	0.970357	0.956645	0.0337918
10	29362445	29362445	-	0.778646	0.934177	-0.258813
10	29362448	29362448	-	0.980982	0.957226	0.0756349
10	29362466	29362466	-	0.601941	0.90476	-0.337635
10	29362576	29362576	-	0.632892	0.910229	0.749838
10	29362581	29362581	-	0.643168	0.911941	-0.359846
10	29362583	29362583	-	0.458691	0.869488	1.24337
10	29362667	29362667	-	0.00264749	0.192527	5.78588
10	29362754	29362754	-	0.38143	0.843533	2.35961
10	29459670	29459670	-	0.570723	0.898581	1.56434
10	29532845	29532845	-	0.256456	0.785031	-1.04989
10	29532931	29532931	-	0.646754	0.912433	-0.514693
10	29532959	29532959	-	0.897479	0.950207	-0.279821
10	29533132	29533132	-	0.256477	0.785031	0.423729
10	29533142	29533142	-	0.651297	0.913345	-0.25731
10	29533220	29533220	-	0.803027	0.937886	0.0951453
10	29533244	29533244	-	0.466543	0.87204	-1.03831
10	29533293	29533293	-	0.183321	0.73297	1.7542
10	29533297	29533297	-	0.937997	0.953954	0.062126
10	29619576	29619576	-	0.936718	0.95384	0.795807
10	29699077	29699077	+	0.828002	0.941455	1.2732
10	29699141	29699141	-	0.16433	0.714633	2.64321
10	29699162	29699162	-	0.443468	0.864741	2.23847
10	29699175	29699175	-	0.644501	0.912115	0.666057
10	29699195	29699195	-	0.806038	0.938222	-0.596068
10	29699202	29699202	-	0.188711	0.737235	2.22526
10	29699213	29699213	-	0.154449	0.704782	-2.94313
10	29699222	29699222	-	0.905775	0.95113	-0.300243
10	29804246	29804246	-	0.379261	0.842529	-0.571075
10	29855934	29855934	-	0.520658	0.887303	1.99398
10	29856009	29856009	-	0.90564	0.951127	-0.719645
10	29970857	29970857	-	0.717751	0.92496	1.2495
10	30198799	30198799	-	0.0556676	0.542237	-6.59274
10	30198823	30198823	-	0.207614	0.751819	-3.77145
10	30198903	30198903	-	0.961847	0.955953	0.420925
10	30198943	30198943	-	0.12468	0.668349	-4.72386
10	30199125	30199125	-	0.408073	0.853703	3.1772
10	30200747	30200747	-	0.244105	0.777811	-5.07039
10	30367200	30367200	-	0.00521514	0.254001	-7.8361
10	30419852	30419852	-	0.0180336	0.383743	4.3427
10	30538075	30538075	-	0.288847	0.802303	3.35516
10	30538134	30538134	-	0.275111	0.795127	-2.79956
10	30538174	30538174	-	0.239488	0.775069	3.46696
10	30538334	30538334	-	0.538326	0.891847	-1.68382
10	30556209	30556209	-	0.0765517	0.594392	-5.26021
10	30556379	30556379	-	0.406705	0.853212	0.90892
10	30587081	30587081	-	0.9632	0.955991	0.388792
10	30587110	30587110	-	0.700601	0.921988	1.41445
10	30587243	30587243	-	0.245996	0.778864	4.1722
10	30587329	30587329	-	0.980801	0.957195	0.0890854
10	30587366	30587366	-	0.943037	0.954413	-0.126592
10	30598912	30598912	-	0.704562	0.922667	0.941583
10	30599600	30599600	-	0.221114	0.762402	-3.4432
10	30599902	30599902	-	0.689318	0.919695	-0.758611
10	30599914	30599914	-	0.405394	0.852846	1.54804
10	30599921	30599921	-	0.660278	0.914892	-1.02391
10	30599964	30599964	-	0.454811	0.86829	-1.07546
10	30600125	30600125	-	0.99905	0.957661	-0.12685
10	30600127	30600127	-	0.952273	0.955262	0.0666851
10	30600131	30600131	-	0.604669	0.905306	-0.537241
10	30600159	30600159	-	0.441905	0.864296	0.513962
10	30600188	30600188	-	0.423011	0.858437	0.538974
10	30600199	30600199	-	0.0833444	0.608025	-1.12117
10	30600203	30600203	-	0.0461951	0.514534	2.18579
10	30600210	30600210	-	0.96915	0.956531	-0.00317407
10	30600212	30600212	-	0.993421	0.957661	-0.0126963
10	30600222	30600222	-	0.511818	0.884857	-0.542425
10	30600319	30600319	-	0.0870467	0.614137	1.14777
10	30600339	30600339	-	0.625898	0.909021	-0.74021
10	30600368	30600368	-	0.212661	0.755869	0.784314
10	30600371	30600371	-	0.787979	0.935643	0.0895139
10	30600915	30600915	-	0.868957	0.946846	0.1092
10	30600917	30600917	-	0.946806	0.95479	0.0883607
10	30601990	30601990	-	0.796933	0.937027	0.541263
10	30617811	30617811	-	0.360577	0.834513	0.610783
10	30617877	30617877	-	0.195897	0.742624	0.918066
10	30617906	30617906	-	0.597484	0.903889	-0.475851
10	30617916	30617916	-	0.904532	0.951008	-0.474566
10	30618668	30618668	-	0.95369	0.955266	0.0306821
10	30618692	30618692	-	0.316268	0.815494	1.29173
10	30618755	30618755	-	0.0247788	0.426499	-1.10803
10	30618790	30618790	-	0.117497	0.658753	2.59715
10	30618862	30618862	-	0.439145	0.863647	-0.551319
10	30618913	30618913	-	0.470775	0.873333	2.91228
10	30624254	30624254	-	0.526601	0.88883	2.39132
10	30624269	30624269	-	0.78027	0.934422	-1.17734
10	30624326	30624326	-	0.269387	0.79219	3.34693
10	30624349	30624349	-	0.946692	0.95479	-0.0392744
10	30655825	30655825	-	0.120497	0.6627	4.71082
10	30655892	30655892	-	0.334631	0.823557	1.53698
10	30655954	30655954	-	0.463855	0.87117	-2.77667
10	30656045	30656045	-	0.764179	0.931912	-0.431332
10	30674993	30674993	-	0.219435	0.761132	-1.3928
10	30675041	30675041	-	0.589233	0.902198	1.48607
10	30718855	30718855	-	0.0934187	0.625366	4.26984
10	30718967	30718967	-	0.568073	0.89811	0.541329
10	30719092	30719092	-	0.00182609	0.168552	6.52945
10	30719204	30719204	-	0.284587	0.800492	2.30309
10	30720427	30720427	-	0.442935	0.864564	2.81527
10	30720662	30720662	-	0.850292	0.944568	-0.134279
10	30720686	30720686	-	0.843006	0.943691	-0.129819
10	30720902	30720902	-	0.279389	0.797668	-3.98018
10	30749949	30749949	-	0.0892096	0.617668	-6.71085
10	30750071	30750071	-	0.420192	0.857635	-4.47364
10	30750098	30750098	-	0.963054	0.955971	-0.175092
10	30750117	30750117	-	0.110587	0.648865	-9.94514
10	30754235	30754235	-	0.0247258	0.426081	8.89796
10	30754242	30754242	-	0.606095	0.905445	2.26041
10	30754286	30754286	-	0.42907	0.86004	2.93769
10	30755562	30755562	-	0.267722	0.791183	-3.80117
10	30755616	30755616	-	0.0183047	0.385441	-10.784
10	30763185	30763185	-	0.286472	0.801411	-5.36416
10	30763663	30763663	-	0.458945	0.869555	-1.46249
10	30763712	30763712	-	0.577608	0.899768	-1.8773
10	30768477	30768477	-	0.417464	0.856801	-1.37355
10	30768579	30768579	-	0.495543	0.880549	-1.30204
10	30768587	30768587	-	0.890223	0.949472	-0.348485
10	30771346	30771346	-	0.0679884	0.575079	-11.6222
10	30771375	30771375	-	0.0382964	0.486503	-12.1701
10	30771511	30771511	-	0.0382835	0.486503	-9.21399
10	30771742	30771742	-	0.00726452	0.285061	-15.1932
10	30771814	30771814	-	0.00147554	0.15539	-15.5391
10	30773502	30773502	-	0.183954	0.733595	-5.50007
10	30787753	30787753	-	0.0851908	0.610855	-10.6705
10	30787800	30787800	-	0.0188377	0.389398	-12.2394
10	30787822	30787822	-	0.392918	0.847955	-4.25829
10	30801591	30801591	-	0.304065	0.809707	3.76271
10	30801623	30801623	-	0.674964	0.917427	-1.09091
10	30801626	30801626	-	0.589096	0.902198	-1.06105
10	30802026	30802026	-	0.074366	0.5906	-6.45933
10	30802040	30802040	-	0.658037	0.914524	-0.927777
10	30802214	30802214	-	0.37498	0.840759	0.965311
10	30802273	30802273	-	0.517777	0.886667	0.782407
10	30802281	30802281	-	0.217782	0.759747	-0.74164
10	30802489	30802489	-	0.979684	0.957144	0.0300223
10	30804180	30804180	-	0.167634	0.718542	4.1186
10	30804297	30804297	-	0.748285	0.929216	0.537031
10	30810898	30810898	-	0.716824	0.924764	-0.396975
10	30825298	30825298	-	0.856266	0.945282	0.367988
10	30838363	30838363	-	0.108002	0.645401	-2.43957
10	30842483	30842483	-	0.998564	0.957661	-0.03003
10	30843621	30843621	-	0.714112	0.924371	0.311697
10	30843671	30843671	-	0.444486	0.865149	1.20314
10	30843686	30843686	-	0.362848	0.835475	0.812325
10	30843703	30843703	-	0.723352	0.925404	0.361325
10	30843762	30843762	-	0.450051	0.867126	0.646227
10	30843779	30843779	-	0.192237	0.739987	1.64958
10	30843824	30843824	-	0.72616	0.925835	0.430685
10	30843881	30843881	-	0.034212	0.469928	3.18814
10	30843890	30843890	-	0.15034	0.699834	3.34158
10	30843892	30843892	-	0.0799036	0.601169	2.74298
10	30843894	30843894	-	0.74261	0.928275	0.169485
10	30845749	30845749	-	0.825169	0.94112	1.30641
10	30845763	30845763	-	0.745621	0.928822	-1.76329
10	30845779	30845779	-	0.643258	0.911952	-1.14271
10	30845783	30845783	-	0.216787	0.759023	-5.276
10	30845794	30845794	-	0.126327	0.670215	-4.56142
10	30845835	30845835	-	0.967878	0.956344	-0.181828
10	30845911	30845911	-	0.47829	0.875572	-1.5735
10	30846031	30846031	-	0.0748564	0.591642	-4.02344
10	30846069	30846069	-	0.333024	0.823144	-3.91933
10	31299134	31299134	-	0.813502	0.939523	0.93235
10	31299166	31299166	-	0.928319	0.95308	0.541486
10	31299458	31299458	-	0.406197	0.853011	-1.06485
10	31299504	31299504	-	0.143643	0.692167	1.14488
10	31299561	31299561	-	0.542182	0.892696	2.87698
10	31312726	31312726	-	0.792883	0.936419	1.08633
10	31312980	31312980	-	0.550805	0.894762	-1.07044
10	31313089	31313089	-	0.783575	0.93499	-0.621266
10	31313099	31313099	-	0.431986	0.861219	-1.99451
10	31313728	31313728	-	0.289237	0.802508	-0.823808
10	31313737	31313737	-	0.510124	0.884445	-0.849835
10	31313760	31313760	-	0.441207	0.864136	-0.634033
10	31313769	31313769	-	0.751087	0.929704	0.247434
10	31313843	31313843	-	0.0215155	0.406229	2.25323
10	31313860	31313860	-	0.563242	0.897375	0.298351
10	31330590	31330590	-	0.944302	0.954546	-0.049273
10	31444376	31444376	-	0.247369	0.779676	-3.733
10	31444393	31444393	-	0.302931	0.809381	-2.18419
10	31444409	31444409	-	0.674101	0.917356	1.4715
10	31444496	31444496	-	0.512718	0.885119	-2.42702
10	31444528	31444528	-	0.000399564	0.0862076	-10.9202
10	31445385	31445385	-	0.0467447	0.51599	4.00542
10	31445395	31445395	-	0.217829	0.7598	2.17468
10	31446494	31446494	-	0.122159	0.6647	-6.4157
10	31446560	31446560	-	0.863165	0.946288	-0.429368
10	31446680	31446680	-	0.666717	0.915942	1.09118
10	31446688	31446688	-	0.523911	0.888059	1.38717
10	31446709	31446709	-	0.575983	0.899587	-0.930826
10	31446728	31446728	-	0.450067	0.867126	0.91529
10	31446796	31446796	-	0.392139	0.847652	2.18898
10	31607898	31607898	-	0.396398	0.84944	-2.42114
10	31607947	31607947	-	0.273121	0.794044	-4.14831
10	31607969	31607969	-	0.134801	0.681186	-3.65029
10	32890856	32890856	-	0.924036	0.952929	0.0856164
10	32890899	32890899	-	0.832564	0.942105	-0.464934
10	32890963	32890963	-	0.680307	0.918144	-0.850767
10	32890992	32890992	-	0.578319	0.899917	-0.745931
10	32891214	32891214	-	0.617335	0.907411	1.82924
10	32891265	32891265	-	0.725972	0.925834	-1.39593
10	32891300	32891300	-	0.0937679	0.625694	-4.61758
10	33703523	33703523	-	0.629094	0.909556	1.42588
10	33703526	33703526	-	0.71659	0.924755	1.48372
10	33817220	33817220	-	0.697823	0.921446	-0.2772
10	33904816	33904816	-	0.194573	0.741657	-1.71356
10	33904886	33904886	-	0.54478	0.893279	0.995436
10	33904900	33904900	-	0.876854	0.94789	-0.369116
10	33905365	33905365	-	0.950067	0.954892	0.213152
10	33905492	33905492	-	0.964019	0.956048	-0.134039
10	33905504	33905504	-	0.624174	0.90869	0.673123
10	33905513	33905513	-	0.538395	0.891864	1.24951
10	33905585	33905585	-	0.727429	0.926076	-0.265557
10	33905588	33905588	-	0.585745	0.901364	-0.749253
10	33905605	33905605	-	0.754569	0.930334	-0.448344
10	33950643	33950643	-	0.654296	0.913778	0.7618
10	33950690	33950690	-	0.660566	0.914915	0.608676
10	33950716	33950716	-	0.480845	0.876195	-0.351649
10	33950781	33950781	-	0.378152	0.84197	0.538104
10	33950831	33950831	-	0.488794	0.878734	-0.527783
10	33950844	33950844	-	0.218797	0.760764	-0.670144
10	33950906	33950906	-	0.626722	0.909252	0.490292
10	33951245	33951245	-	0.226	0.765571	-1.3177
10	33951256	33951256	-	0.610313	0.906174	0.516469
10	33951267	33951267	-	0.924292	0.952937	-0.0955637
10	33951306	33951306	-	0.825446	0.94116	0.144806
10	33951377	33951377	-	0.228678	0.767231	-0.712385
10	33951416	33951416	-	0.097726	0.632063	1.1515
10	33951469	33951469	-	0.982105	0.957253	-0.0249068
10	33951559	33951559	-	0.534792	0.890941	-0.442806
10	33951570	33951570	-	0.909348	0.95145	-0.148698
10	33951574	33951574	-	0.742137	0.928175	-0.240973
10	33952085	33952085	-	0.292982	0.804499	4.246
10	33952090	33952090	-	0.897987	0.950228	-0.612306
10	33952300	33952300	-	0.755292	0.930437	-0.663265
10	33952354	33952354	-	0.607266	0.905568	-1.52905
10	33952386	33952386	-	0.701379	0.922123	1.95119
10	34016792	34016792	-	0.396851	0.849671	-2.53819
10	34016801	34016801	-	0.145949	0.694924	-5.73145
10	34016912	34016912	-	0.733252	0.927057	-0.744907
10	34017338	34017338	-	0.717096	0.924835	0.461303
10	34017340	34017340	-	0.630597	0.909838	-0.732861
10	34017928	34017928	-	0.123503	0.666572	-2.76767
10	34017935	34017935	-	0.781472	0.934631	0.984496
10	34018082	34018082	-	0.592072	0.902816	0.99606
10	34018084	34018084	-	0.635524	0.910641	-0.850971
10	34018192	34018192	-	0.16249	0.712721	-4.24992
10	34018214	34018214	-	0.749654	0.929513	1.14374
10	34018231	34018231	-	0.105798	0.642972	4.26731
10	34018248	34018248	-	0.0141523	0.355398	4.56262
10	34018368	34018368	-	0.581309	0.90067	1.85091
10	34018392	34018392	-	0.798529	0.937224	-1.2095
10	34018408	34018408	-	0.734049	0.927172	0.978091
10	34018653	34018653	-	0.0647067	0.565903	2.2625
10	34018912	34018912	-	0.01603	0.369055	-1.7094
10	34018915	34018915	-	0.993794	0.957661	0.152844
10	34018918	34018918	-	0.664378	0.915529	0.541298
10	34018943	34018943	-	0.972117	0.9568	0.0350765
10	34018952	34018952	-	0.696244	0.921162	-0.383673
10	34034154	34034154	-	0.650506	0.913192	0.506591
10	34034244	34034244	-	0.0665411	0.571513	-2.33848
10	34034250	34034250	-	0.522556	0.887623	0.919547
10	34034300	34034300	-	0.178467	0.728556	3.20605
10	34034341	34034341	-	0.780371	0.934456	-0.959634
10	34036890	34036890	-	0.28687	0.801527	-0.832085
10	34036904	34036904	-	0.547314	0.893966	0.228655
10	34036917	34036917	-	0.527589	0.889029	-0.381251
10	34036921	34036921	-	0.652767	0.913571	0.62311
10	34096693	34096693	-	0.473892	0.874205	0.806832
10	34096720	34096720	-	0.452049	0.867691	0.637934
10	34096739	34096739	-	0.218774	0.760732	0.320513
10	34096862	34096862	-	0.720214	0.925096	0.327948
10	34128224	34128224	-	0.268442	0.791551	-5.80908
