## Supplemental Table 2 for "Aging and Obesity Prime the Methylome and Transcriptome of Adipose Stem Cells for Disease and Dysfunction" (part 52 of 141)

### Sheet: AvsY (continued)
chr	start	end	strand	pvalue	qvalue	meth.diff
10	34128240	34128240	-	0.134892	0.681231	-4.54172
10	34128311	34128311	-	0.294778	0.805305	-3.01548
10	34128408	34128408	-	0.010195	0.319032	-6.46099
10	34128454	34128454	-	0.012982	0.34485	-7.08289
10	34128487	34128487	-	0.541017	0.892443	0.658483
10	34128670	34128670	-	0.314797	0.814858	-1.28801
10	34136369	34136369	-	0.467444	0.87235	-2.53345
10	34136380	34136380	-	0.158171	0.708541	2.33521
10	34136399	34136399	-	0.930989	0.953186	0.140496
10	34136487	34136487	-	0.427262	0.859702	2.74417
10	34136580	34136580	-	0.183196	0.73286	5.19662
10	34136590	34136590	-	0.791529	0.936246	1.00644
10	34136628	34136628	-	0.793462	0.936473	0.836522
10	34136745	34136745	-	0.648332	0.912693	-1.7946
10	34136748	34136748	-	0.770526	0.932992	-0.477703
10	34152137	34152137	-	0.0455861	0.512342	-6.74564
10	34152187	34152187	-	0.196992	0.74355	4.87179
10	34152215	34152215	-	0.45476	0.868247	-2.45968
10	34189838	34189838	-	0.172315	0.722915	6.31743
10	34208113	34208113	-	0.590957	0.902539	0.579172
10	34208187	34208187	-	0.277452	0.796486	0.842154
10	34208206	34208206	-	0.729225	0.926274	-0.293953
10	34247466	34247466	-	0.751022	0.929704	0.759555
10	34247680	34247680	-	0.351595	0.830823	1.49512
10	34247843	34247843	-	0.011261	0.33034	8.55084
10	34247937	34247937	-	0.784788	0.935225	-0.885088
10	34280628	34280628	-	0.866733	0.946611	0.11002
10	34280731	34280731	-	0.708473	0.923503	0.423635
10	34280916	34280916	-	0.0486711	0.522415	-2.30231
10	34280953	34280953	-	0.382585	0.843942	-1.91997
10	34280970	34280970	-	0.0252557	0.429003	-6.53459
10	34280994	34280994	-	0.190818	0.738715	-2.79582
10	34281023	34281023	-	0.748197	0.929202	-0.87665
10	34281049	34281049	-	0.161416	0.711597	-1.38889
10	34282977	34282977	-	0.257752	0.785815	0.94836
10	34282993	34282993	-	0.566103	0.897855	-0.744054
10	34283083	34283083	-	0.339468	0.825722	0.676826
10	34283146	34283146	-	0.690789	0.919989	-0.544777
10	34283179	34283179	-	0.0776707	0.596589	4.65185
10	34283209	34283209	-	0.602006	0.904786	-0.961823
10	34283252	34283252	-	0.782315	0.934811	-0.471272
10	34283283	34283283	-	0.453158	0.867862	-1.7426
10	34283338	34283338	-	0.806469	0.938319	0.26356
10	34283350	34283350	-	0.320016	0.817063	-3.63929
10	34283359	34283359	-	0.52068	0.88731	-2.57455
10	34283362	34283362	-	0.0738111	0.589172	-6.09732
10	34283365	34283365	-	0.0197367	0.395039	-8.74233
10	34283440	34283440	-	0.616135	0.907212	-1.93503
10	34283444	34283444	-	0.237519	0.773425	-4.47328
10	34283484	34283484	-	0.954651	0.955315	0.0850254
10	34283553	34283553	-	0.988758	0.957661	0.340219
10	34283626	34283626	-	0.807374	0.938473	0.584426
10	34298178	34298178	-	0.416115	0.856463	-0.835018
10	34298190	34298190	-	0.520265	0.88721	-0.470653
10	34298214	34298214	-	0.473841	0.874187	1.63043
10	34298258	34298258	-	0.312114	0.81366	-0.98536
10	34298265	34298265	-	0.490788	0.879347	1.12369
10	34298918	34298918	-	0.0446255	0.509276	-8.15819
10	34298989	34298989	-	0.229511	0.768141	-3.71693
10	34299008	34299008	-	0.376414	0.841276	2.85945
10	34299145	34299145	-	0.19754	0.743994	-2.51002
10	34299169	34299169	-	0.213792	0.756729	-3.35681
10	34299342	34299342	-	0.897161	0.950174	0.372027
10	34299378	34299378	-	0.801024	0.937625	1.12489
10	34326671	34326671	-	0.964934	0.956134	-0.435048
10	34326712	34326712	-	0.509464	0.884323	-2.99605
10	34326927	34326927	-	0.330254	0.821761	-1.02677
10	34326936	34326936	-	0.65155	0.913411	0.586998
10	34328461	34328461	-	0.782235	0.934797	-0.354225
10	34328518	34328518	-	0.0417817	0.499524	1.9824
10	34368282	34368282	-	0.915609	0.952059	0.299853
10	34368319	34368319	-	0.940359	0.954147	-0.0690308
10	34368348	34368348	-	0.0938515	0.625866	4.83147
10	34368360	34368360	-	0.971049	0.956696	0.338753
10	34416955	34416955	-	0.524059	0.888059	-2.17056
10	34417047	34417047	-	0.462166	0.87061	-1.52311
10	34417099	34417099	-	0.672906	0.917264	-0.482127
10	34417124	34417124	-	0.924567	0.952937	-0.418182
10	34417188	34417188	-	0.200854	0.746782	-2.70394
10	34417241	34417241	-	0.0482274	0.520701	-6.56815
10	34417888	34417888	-	0.745921	0.92884	1.67804
10	34417906	34417906	-	0.281357	0.798589	4.80805
10	34417968	34417968	-	0.943068	0.954413	0.165979
10	34434340	34434340	-	0.399932	0.850871	-1.43056
10	34469167	34469167	-	0.579156	0.900169	-2.63554
10	34469184	34469184	-	0.205188	0.749974	3.35799
10	34485109	34485109	-	0.738388	0.927621	1.59254
10	34507918	34507918	-	0.753696	0.930185	-0.531333
10	34507993	34507993	-	0.59064	0.902539	0.696833
10	34508727	34508727	-	0.843938	0.9438	-1.02221
10	34511356	34511356	-	0.00458211	0.242725	13.6895
10	34511417	34511417	-	0.432348	0.861383	3.32808
10	34511478	34511478	-	0.39853	0.850332	2.90058
10	34542140	34542140	-	0.0732654	0.587927	-2.96943
10	34561764	34561764	-	0.902233	0.950747	0.200028
10	34561923	34561923	-	0.0944515	0.62667	-2.15757
10	34617270	34617270	-	0.197488	0.743993	-5.39981
10	34617370	34617370	-	0.248787	0.780352	-3.52588
10	34672128	34672128	-	0.547577	0.894062	2.3301
10	34699095	34699095	-	0.544499	0.893204	2.05208
10	34699231	34699231	-	0.814213	0.939644	0.836579
10	34699918	34699918	-	0.438634	0.863477	-3.41362
10	34887695	34887695	-	0.443598	0.864781	3.68472
10	34898990	34898990	-	0.0140363	0.354338	4.72523
10	34898999	34898999	-	0.719647	0.925096	0.676013
10	34899025	34899025	-	0.0166221	0.373488	5.12869
10	34899029	34899029	-	0.290332	0.803057	-1.58635
10	34899031	34899031	-	0.46947	0.872923	-0.922778
10	34899033	34899033	-	0.47487	0.874549	0.807341
10	34899035	34899035	-	0.264035	0.789191	1.65099
10	34899063	34899063	-	0.283542	0.799827	-1.47477
10	35151052	35151052	+	0.331873	0.822649	4.0074
10	35151278	35151278	+	0.555771	0.895947	-2.71101
10	35151279	35151279	-	0.316704	0.815719	-2.79626
10	35444863	35444863	-	0.0495419	0.524684	-8.55273
10	35711752	35711752	-	0.418936	0.857258	-2.67195
10	35711762	35711762	-	0.557825	0.896268	1.91552
10	35711768	35711768	-	0.132711	0.678587	3.34408
10	35711779	35711779	-	0.630696	0.909863	-1.77045
10	35711828	35711828	-	0.52518	0.888452	0.693963
10	35711839	35711839	-	0.955167	0.955372	0.0343369
10	35711855	35711855	-	0.370258	0.838674	-1.73261
10	35711859	35711859	-	0.592043	0.902816	0.469459
10	35711872	35711872	-	0.163479	0.713824	-4.0356
10	35711875	35711875	-	0.852999	0.944869	0.486643
10	35711893	35711893	-	0.0749705	0.591796	6.0146
10	36116355	36116355	-	0.957646	0.955624	-0.487013
10	36116427	36116427	-	0.869733	0.946932	-0.775383
10	36116437	36116437	-	0.350648	0.830575	-3.46423
10	36181640	36181640	-	0.825159	0.94112	-0.759185
10	36506188	36506188	-	0.293355	0.804605	-5.01494
10	36506229	36506229	-	0.413191	0.855361	2.6419
10	36506238	36506238	-	0.903156	0.95087	-0.499408
10	36611838	36611838	-	0.746947	0.928981	-0.672292
10	36623385	36623385	-	0.692806	0.920356	1.58901
10	36791993	36791993	-	0.650237	0.913138	-0.676779
10	36792131	36792131	-	0.114658	0.654578	6.68422
10	36792172	36792172	-	0.374677	0.840655	-2.59459
10	36803856	36803856	-	0.670043	0.916526	0.828758
10	36804035	36804035	-	0.132256	0.678016	4.71439
10	36834356	36834356	-	0.73821	0.927583	1.65548
10	36834415	36834415	-	0.11385	0.653464	-3.41961
10	36973326	36973326	-	0.860727	0.945871	0.600638
10	36973669	36973669	-	0.751103	0.929704	-0.411581
10	36973765	36973765	-	0.960337	0.955879	-0.707186
10	36973784	36973784	-	0.0101271	0.318466	-8.0972
10	36973795	36973795	-	0.78391	0.935085	0.775591
10	36973878	36973878	-	0.662664	0.915248	1.27679
10	36973921	36973921	-	0.636547	0.910832	-1.54771
10	36973956	36973956	-	0.58245	0.900764	-0.595836
10	36974082	36974082	-	0.130381	0.675514	-2.2819
10	36975495	36975495	-	0.0829175	0.607053	2.879
10	36975585	36975585	-	0.186947	0.735726	3.04251
10	36975749	36975749	-	0.555511	0.895832	2.48201
10	36975767	36975767	-	0.603916	0.905163	1.0379
10	36975802	36975802	-	0.387764	0.845885	3.47181
10	37000433	37000433	-	0.972558	0.9568	-0.0823705
10	37000452	37000452	-	0.698893	0.921655	1.98347
10	37000477	37000477	-	0.177457	0.727705	3.53527
10	37000540	37000540	-	0.0992626	0.634231	-2.77499
10	37000551	37000551	-	0.739836	0.927791	-0.499937
10	37000570	37000570	-	0.264226	0.789297	1.67365
10	37000592	37000592	-	0.49522	0.880475	1.19004
10	37014453	37014453	-	0.0666114	0.571771	3.03995
10	37072952	37072952	-	0.609865	0.906042	0.689655
10	37073089	37073089	-	0.0891388	0.617475	1.18729
10	37073122	37073122	-	0.873323	0.947453	-0.501766
10	37115507	37115507	-	0.806257	0.938261	-1.53948
10	37139320	37139320	-	0.943066	0.954413	0.0403825
10	37139420	37139420	-	0.200537	0.74665	-1.72327
10	37140791	37140791	-	0.778822	0.934177	-0.207039
10	37140801	37140801	-	0.685943	0.91912	0.479798
10	37140829	37140829	-	0.624009	0.908653	0.326639
10	37140835	37140835	-	0.718512	0.925033	-0.216959
10	37140857	37140857	-	0.345829	0.828555	0.75184
10	37140895	37140895	-	0.526259	0.888711	0.497022
10	37190114	37190114	-	0.138774	0.686213	-6.78388
10	37190166	37190166	-	0.0781972	0.597628	-9.28737
10	37223196	37223196	-	0.684231	0.918782	1.12124
10	37223508	37223508	-	0.0288864	0.447251	-3.49715
10	37223602	37223602	-	0.645875	0.912381	1.05136
10	37231309	37231309	-	0.613249	0.906749	1.23559
10	37231346	37231346	-	0.955329	0.955383	0.180839
10	37231466	37231466	-	0.217067	0.75922	-3.21136
10	37231517	37231517	-	0.488537	0.878604	1.05406
10	37232300	37232300	-	0.00235936	0.185478	-13.1359
10	37232374	37232374	-	0.00910907	0.307604	-13.3243
10	37232389	37232389	-	0.000473241	0.0929796	-17.9292
10	37232458	37232458	-	0.067285	0.573536	-8.06677
10	37240585	37240585	-	0.31435	0.814594	4.0594
10	37263549	37263549	-	0.210735	0.754632	-3.31063
10	37263826	37263826	-	0.238321	0.774131	-3.47598
10	37272121	37272121	-	0.5294	0.889454	-1.32943
10	37275364	37275364	-	0.886871	0.949027	0.754148
10	37275400	37275400	-	0.0728531	0.586896	-7.38301
10	37275466	37275466	-	0.0330694	0.465516	-7.39104
10	37275498	37275498	-	0.540344	0.892295	1.59569
10	37275531	37275531	-	0.278755	0.797407	-1.80447
10	37276285	37276285	-	0.414287	0.855814	1.76757
10	37276305	37276305	-	0.960797	0.955902	0.127324
10	37325358	37325358	-	0.13744	0.684282	1.88749
10	37325634	37325634	-	0.878502	0.948159	1.34421
10	37325706	37325706	-	0.961275	0.955947	0.353204
10	37325853	37325853	-	0.258739	0.786219	4.72784
10	37376027	37376027	-	0.574402	0.899289	1.67524
10	37378374	37378374	-	0.79998	0.937386	-0.343236
10	37378439	37378439	-	0.479739	0.875839	-1.74
10	37480325	37480325	-	0.987467	0.957622	-0.0374364
10	37480652	37480652	-	0.0863263	0.612755	-2.27423
10	38059068	38059068	-	0.20369	0.749072	-4.31169
10	38059103	38059103	-	0.704589	0.922667	-2.10048
10	38065084	38065084	-	0.373962	0.840408	-3.89431
10	38849281	38849281	-	0.527445	0.889015	-0.880147
10	38849284	38849284	-	0.981309	0.957226	-0.0583856
10	38876081	38876081	-	0.196426	0.742999	0.34965
10	38876156	38876156	-	0.600795	0.904575	0.605042
10	39039760	39039760	-	0.517478	0.886625	-2.51935
10	39096995	39096995	-	0.957474	0.955603	0.0338707
10	39097046	39097046	-	0.0084234	0.300479	-10.3209
10	39097282	39097282	-	0.13662	0.683211	7.30286
10	39118463	39118463	-	0.212275	0.755541	-2.28558
10	39118467	39118467	-	0.0130792	0.345835	-5.98123
10	39133294	39133294	-	0.289047	0.802341	-2.74729
10	39133301	39133301	-	0.390674	0.847181	-1.86187
10	39133330	39133330	-	0.230068	0.768467	4.79798
10	39133359	39133359	-	0.422895	0.858419	-2.19557
10	39133431	39133431	-	0.157045	0.70743	3.34188
10	39133469	39133469	-	0.0341686	0.469769	-6.83626
10	39133493	39133493	-	0.2135	0.756513	-4.90801
10	39133562	39133562	-	0.226302	0.765735	3.05071
10	39133597	39133597	-	0.0176387	0.380983	2.46281
10	39133669	39133669	-	0.729314	0.926281	0.196872
10	39133686	39133686	-	0.433714	0.861958	0.783242
10	39133695	39133695	-	0.578935	0.900115	-1.48579
10	39133715	39133715	-	0.0227235	0.413871	3.53
10	39133760	39133760	-	0.714102	0.924371	-0.262832
10	39133814	39133814	-	0.893999	0.94991	0.0885936
10	39133965	39133965	-	0.162431	0.712676	-1.11407
10	39133981	39133981	-	0.640569	0.911554	-0.552126
10	39133990	39133990	-	0.918965	0.95245	0.064934
10	39134003	39134003	-	0.0291898	0.448946	1.26582
10	39134017	39134017	-	0.63832	0.911111	-0.599845
10	39134415	39134415	-	0.772574	0.933361	0.327045
10	39134514	39134514	-	0.53774	0.89167	0.358427
10	39134518	39134518	-	0.26141	0.787695	-0.507355
10	39134539	39134539	-	0.125514	0.66946	0.885304
10	39158519	39158519	-	0.575862	0.899551	3.00919
10	39158561	39158561	-	0.335222	0.823557	4.20578
10	39158580	39158580	-	0.972654	0.9568	-0.129631
10	39158651	39158651	-	0.650954	0.91323	1.19615
10	39165475	39165475	-	0.421643	0.858121	-4.47629
10	39165669	39165669	-	0.0747477	0.591501	2.79256
10	39165683	39165683	-	0.206025	0.750616	1.6867
10	39165717	39165717	-	0.226654	0.765988	2.9767
10	39165726	39165726	-	0.142652	0.691333	1.90764
10	39165785	39165785	-	0.309017	0.811946	-1.57716
10	39166061	39166061	-	0.997742	0.957661	0.0897805
10	39166064	39166064	-	0.705557	0.922891	0.529219
10	39166093	39166093	-	0.230184	0.7686	1.54799
10	39166195	39166195	-	0.788058	0.935643	-0.262979
10	39166217	39166217	-	0.947967	0.954862	0.051674
10	39171585	39171585	-	0.931932	0.95324	-0.171201
10	39171714	39171714	-	0.120642	0.662708	1.05666
10	39171719	39171719	-	0.107993	0.645401	1.05457
10	39171776	39171776	-	0.262105	0.788148	0.653711
10	39171804	39171804	-	0.102177	0.637655	1.05268
10	39171812	39171812	-	0.97372	0.956912	-0.0619469
10	39171851	39171851	-	0.952686	0.955266	-0.0404437
10	39171897	39171897	-	0.942413	0.95435	0.0455761
10	39172178	39172178	-	0.265141	0.789902	-4.56126
10	39172190	39172190	-	0.129669	0.674441	-4.67088
10	39172280	39172280	-	0.860379	0.94582	-0.110362
10	39172302	39172302	-	0.00216675	0.180077	-5.39971
10	39172342	39172342	-	0.983988	0.957424	0.262793
10	39172413	39172413	-	0.586359	0.901469	-1.48005
10	39172429	39172429	-	0.453309	0.867903	-2.24587
10	39172446	39172446	-	0.876602	0.947849	0.397817
10	39172469	39172469	-	0.732212	0.926871	-1.368
10	39172480	39172480	-	0.151958	0.701852	4.84489
10	39198447	39198447	-	0.0517173	0.531076	-6.08755
10	39198455	39198455	-	0.74723	0.928988	-0.764453
10	39198464	39198464	-	0.561212	0.896969	1.15733
10	39198498	39198498	-	0.208522	0.752656	-2.27871
10	39198502	39198502	-	0.913257	0.951771	0.297959
10	39198517	39198517	-	0.67249	0.917175	0.733448
10	39198524	39198524	-	0.00362583	0.220906	-4.35618
10	39198526	39198526	-	0.880347	0.948315	0.206673
10	39198547	39198547	+	0.520907	0.887389	-2.25676
10	39198548	39198548	-	0.666375	0.915834	-1.28236
10	39198593	39198593	+	0.978743	0.957144	-0.187622
10	39198594	39198594	-	0.298336	0.807339	2.93547
10	39198664	39198664	+	0.799572	0.937329	-0.283725
10	39198665	39198665	-	0.0633525	0.561992	6.03033
10	39198673	39198673	+	0.412471	0.855127	-1.86737
10	39198674	39198674	-	0.60108	0.904626	1.91553
10	39198713	39198713	+	0.529217	0.889417	-2.98435
10	39198714	39198714	-	0.0258099	0.432331	7.30473
10	39227995	39227995	-	0.293776	0.804827	-1.52309
10	39228050	39228050	-	0.634093	0.910516	-0.109861
10	39228204	39228204	-	0.348007	0.829532	0.880857
10	39228210	39228210	-	0.322779	0.818468	2.16463
10	39242260	39242260	-	0.480816	0.876195	1.19091
10	39242314	39242314	-	0.876107	0.947758	-0.602152
10	39242346	39242346	-	0.280041	0.798037	-3.67821
10	39242375	39242375	-	0.548449	0.894281	1.71016
10	39242499	39242499	-	0.287683	0.801726	2.87398
10	39245106	39245106	-	0.0928719	0.624472	-4.79243
10	39245260	39245260	-	0.952367	0.955266	-0.010929
10	39245272	39245272	-	0.493658	0.880182	-2.6626
10	39245349	39245349	-	2.31426e-05	0.022753	8.78094
10	39245384	39245384	-	0.114377	0.65435	3.74368
10	39368399	39368399	-	0.574362	0.899289	2.10938
10	39368506	39368506	-	0.528474	0.889203	-1.16589
10	39368553	39368553	-	0.0487823	0.522808	-7.41259
10	39369192	39369192	-	0.863123	0.946282	-0.248782
10	39369260	39369260	-	0.568139	0.898138	1.08304
10	39369336	39369336	-	0.271897	0.793398	0.701183
10	39369381	39369381	-	0.460296	0.870033	-0.697096
10	39369479	39369479	-	0.630137	0.909756	-0.44295
10	39369506	39369506	-	0.9967	0.957661	0.0148677
10	39369518	39369518	-	0.640446	0.911517	-0.473485
10	39369548	39369548	-	0.249506	0.780969	-1.63497
10	39369557	39369557	-	0.848709	0.944377	0.0797448
10	39371184	39371184	-	0.620924	0.908161	-0.593252
10	39371191	39371191	-	0.286565	0.801472	1.28741
10	39371921	39371921	-	0.254539	0.783824	3.7045
10	39373435	39373435	-	0.780303	0.934433	1.85874
10	39373454	39373454	-	0.89654	0.950142	0.645298
10	39374012	39374012	-	0.659638	0.914795	-1.74658
10	39374119	39374119	-	0.310366	0.812579	4.38424
10	39412985	39412985	-	0.716904	0.924788	1.11487
10	39412997	39412997	-	0.958138	0.955642	-0.0633041
10	39413014	39413014	-	0.477355	0.875369	-3.34739
10	39413030	39413030	-	0.472986	0.873861	-2.98354
10	39413049	39413049	-	0.158628	0.708827	5.52781
10	39413104	39413104	-	0.77224	0.933301	-1.09756
10	39426292	39426292	-	0.981663	0.957226	0.212007
10	39426381	39426381	-	0.0294195	0.44969	6.29304
10	39426418	39426418	-	0.604492	0.905306	1.3015
10	39498316	39498316	-	0.0502606	0.526228	-7.16795
10	39498323	39498323	-	0.925664	0.953015	-0.219035
10	39498376	39498376	-	0.46958	0.872923	-2.23658
10	39498447	39498447	-	0.442628	0.864535	1.17343
10	39498700	39498700	-	0.256882	0.785227	1.84895
10	39498714	39498714	-	0.664393	0.915529	1.12026
10	39498718	39498718	-	0.0704939	0.581895	5.23429
10	39498763	39498763	-	0.0532883	0.535686	-6.3611
10	39498769	39498769	-	0.208403	0.752537	-3.14935
10	39503618	39503618	-	0.137545	0.684389	3.30707
10	39503633	39503633	-	0.983723	0.957424	0.216291
10	39503760	39503760	-	0.272446	0.793746	2.17028
10	39504041	39504041	-	0.622435	0.908365	1.01351
10	39504063	39504063	-	0.104559	0.641033	-2.51785
10	39504096	39504096	-	0.0169681	0.376286	5.74039
10	39520318	39520318	-	0.984663	0.957428	-0.321308
10	39520368	39520368	-	0.227276	0.766344	-0.880646
10	39520420	39520420	-	0.406094	0.853001	-1.07856
10	39520474	39520474	-	0.93956	0.954111	0.122591
10	39523340	39523340	-	0.67646	0.917615	-1.03487
10	39525321	39525321	-	0.636263	0.910769	-1.3986
10	39592806	39592806	+	0.31901	0.816588	-2.25885
10	39592807	39592807	-	0.0277104	0.441515	-3.99993
10	39592883	39592883	+	0.222018	0.763071	-2.2135
10	39592884	39592884	-	0.843415	0.943705	-0.236346
10	39592916	39592916	+	0.501365	0.882146	-2.21006
10	39592917	39592917	-	0.110273	0.64854	-4.18539
10	39592998	39592998	-	0.0998444	0.635284	-4.21544
10	39593027	39593027	-	0.707994	0.92339	0.492495
10	39593089	39593089	-	0.302146	0.809009	-2.62969
10	39613140	39613140	-	0.90101	0.950689	0.0820823
10	39613398	39613398	-	0.305699	0.810411	-1.11466
10	39613455	39613455	-	0.100005	0.635462	0.833333
10	39613462	39613462	-	0.460903	0.870172	0.757576
10	39615722	39615722	-	0.261579	0.787861	-5.27603
10	39615797	39615797	-	0.00986	0.315468	-10.7713
10	39618377	39618377	-	0.290644	0.803366	-4.30534
10	39618407	39618407	-	0.8972	0.950179	-0.896139
10	39618432	39618432	-	0.561603	0.89709	-0.558374
10	39618547	39618547	-	0.0636669	0.562899	-5.71461
10	39624709	39624709	-	0.880381	0.948315	-0.534616
10	39624711	39624711	-	0.551483	0.894926	2.40959
10	39624725	39624725	-	0.0815925	0.604631	3.36656
10	39624754	39624754	-	0.985193	0.957454	0.0340835
10	39624821	39624821	-	0.633678	0.910414	1.23045
10	39624857	39624857	-	0.515642	0.885929	1.64329
10	39624876	39624876	-	0.396114	0.849218	2.16743
10	39625103	39625103	-	0.579472	0.900248	2.55317
10	39625426	39625426	-	0.693038	0.920418	-0.558232
10	39625443	39625443	-	0.228672	0.767224	-2.98746
10	39625457	39625457	-	0.944537	0.954585	0.489804
10	39625489	39625489	-	0.145635	0.694711	3.31732
10	39625724	39625724	-	0.864862	0.946373	0.19554
10	39625865	39625865	-	0.942563	0.954362	-0.205071
10	39625876	39625876	-	0.490849	0.879375	-0.522949
10	39625905	39625905	-	0.631279	0.909977	-0.286664
10	39625923	39625923	-	0.879896	0.948315	-0.158033
10	39626161	39626161	-	0.436374	0.862763	1.86886
10	39626179	39626179	-	0.653984	0.91371	-1.08696
10	39626201	39626201	-	0.658841	0.91473	-0.838647
10	39626214	39626214	-	0.798245	0.937185	1.22279
10	39626222	39626222	-	0.274248	0.794815	3.11905
10	39641063	39641063	-	0.721164	0.925172	-0.516703
10	39641271	39641271	-	0.179504	0.72961	-5.77922
10	39674708	39674708	-	0.616327	0.907242	-1.90779
10	39674899	39674899	-	0.524712	0.888362	-1.84756
10	39675055	39675055	-	0.223954	0.764281	-5.93624
10	39675116	39675116	-	0.465382	0.871658	-1.83947
10	39730929	39730929	-	0.84239	0.943621	0.276302
10	39731036	39731036	-	0.263062	0.788574	-0.736171
10	39731072	39731072	-	0.517265	0.886554	-0.560396
10	39731075	39731075	-	0.746648	0.92897	0.0495149
10	39733034	39733034	-	0.807464	0.938483	0.440832
10	39733046	39733046	-	0.245207	0.778479	1.67012
10	39733055	39733055	-	0.891709	0.949682	0.0287323
10	39733103	39733103	-	0.898564	0.950314	0.0627382
10	39733231	39733231	-	0.566751	0.897954	-0.621568
10	39733287	39733287	-	0.769692	0.932839	-0.286235
10	39733298	39733298	-	0.162364	0.712611	1.11598
10	39733656	39733656	-	0.343767	0.827615	-2.02995
10	39733686	39733686	-	0.0886191	0.616543	-4.9202
10	39733689	39733689	-	0.28996	0.802797	-2.57507
10	39733764	39733764	-	0.404349	0.85255	-0.659588
10	39733884	39733884	-	0.0164842	0.372669	-7.39598
10	39733891	39733891	-	0.00203458	0.175453	-9.66199
10	39733933	39733933	-	0.0747767	0.591538	-3.6
10	39734153	39734153	-	0.028384	0.444573	-5.23637
10	39894044	39894044	-	0.678349	0.91787	-0.950041
10	39899439	39899439	-	0.733157	0.927044	-1.07149
10	39899457	39899457	-	0.148767	0.698301	3.88889
10	39899471	39899471	-	0.321442	0.81784	-3.54449
10	39899499	39899499	-	0.46777	0.8724	-3.18794
10	39899526	39899526	-	0.621238	0.908267	-1.96189
10	39899577	39899577	-	0.256659	0.785155	-3.09456
10	39899594	39899594	-	0.0546307	0.539308	-8.74169
10	39927269	39927269	-	0.186631	0.735429	-5.08216
10	39927284	39927284	-	0.877099	0.947943	0.0595681
10	39927312	39927312	-	0.525023	0.888412	2.27516
10	39927348	39927348	-	0.117656	0.658909	5.4078
10	39927427	39927427	-	0.0498793	0.525318	-5.98917
10	39927446	39927446	-	0.659142	0.914734	1.2821
10	39927471	39927471	-	0.387351	0.845629	-3.4422
10	39958233	39958233	-	0.0593296	0.551744	5.3234
10	39958390	39958390	-	0.0190775	0.390658	-6.55691
10	39958568	39958568	-	0.4837	0.876937	2.05023
10	39958574	39958574	-	0.894117	0.94991	-0.483635
10	39959155	39959155	-	0.638161	0.911111	-1.20317
10	39959167	39959167	-	0.0285108	0.445341	-9.35445
10	39959292	39959292	-	0.200766	0.746782	-4.92316
10	39959387	39959387	-	0.0886294	0.616543	-5.94111
10	39959461	39959461	-	0.0148763	0.360243	-7.73067
10	39959483	39959483	-	0.137775	0.684672	-4.30288
10	39959505	39959505	-	0.813887	0.939572	-0.661673
10	39959630	39959630	-	0.137575	0.684438	4.34727
10	39959686	39959686	-	0.0773854	0.595955	-2.51304
10	39959696	39959696	-	0.802358	0.937797	0.290174
10	39959730	39959730	-	0.275388	0.795257	1.11231
10	39959754	39959754	-	0.622426	0.908365	0.396825
10	39959774	39959774	-	0.540385	0.892313	-0.771465
10	39959785	39959785	-	0.422386	0.858339	0.917982
10	39959798	39959798	-	0.422131	0.858311	0.912391
10	39960207	39960207	-	0.746991	0.928981	0.4884
10	39960235	39960235	-	0.207421	0.751714	0.87593
10	39960534	39960534	-	0.861876	0.946056	-0.31169
10	39960580	39960580	-	0.366939	0.837196	3.45486
10	39991236	39991236	-	0.998678	0.957661	-0.211689
10	39991247	39991247	-	0.161699	0.711973	-5.76352
10	40005712	40005712	-	0.518297	0.886737	-1.97988
10	40005850	40005850	-	0.938371	0.953972	0.663623
10	40007492	40007492	-	0.360836	0.834585	-1.36813
10	40007521	40007521	-	0.594387	0.903196	-0.944823
10	40007523	40007523	-	0.787785	0.93562	-0.573385
10	40007553	40007553	-	0.288079	0.801891	-3.22403
10	40024808	40024808	-	0.294587	0.805204	1.70266
10	40025540	40025540	-	0.138688	0.686137	5.88964
10	40025662	40025662	-	0.382568	0.843928	5.3098
10	40053487	40053487	-	0.0971497	0.631317	-3.27994
10	40064346	40064346	-	0.195228	0.742115	3.92765
10	40064400	40064400	-	0.571316	0.898687	-2.33586
10	40073667	40073667	-	0.16293	0.713269	-4.33851
10	40077563	40077563	-	0.0863616	0.612814	-7.75449
10	40077748	40077748	-	0.00793329	0.294331	-12.5075
10	40077836	40077836	-	0.1381	0.685318	-7.42897
10	40078262	40078262	-	0.155383	0.705755	-4.98803
10	40105481	40105481	-	0.260947	0.787487	-2.8916
10	40106123	40106123	-	0.0802181	0.602018	6.97523
10	40106143	40106143	-	0.274463	0.79497	3.46592
10	40106154	40106154	-	0.0428726	0.503638	7.21271
10	40106198	40106198	-	0.378606	0.84217	1.60293
10	40119013	40119013	-	0.00227943	0.183461	11.7965
10	40119025	40119025	-	0.0101521	0.318644	13.3803
10	40119028	40119028	-	0.000548308	0.100171	13.6392
10	40119132	40119132	-	0.286943	0.801545	7.56855
10	40124659	40124659	-	0.407231	0.85335	-2.28914
10	40125266	40125266	-	0.297223	0.806881	2.65011
10	40125305	40125305	-	0.0581261	0.548184	7.19602
10	40125341	40125341	-	0.520469	0.887294	1.90501
10	40125344	40125344	-	0.584484	0.900954	1.52433
10	40125361	40125361	-	0.48154	0.876436	2.68093
10	40125372	40125372	-	0.420227	0.857644	3.87948
10	40125397	40125397	-	0.522192	0.887567	-2.86875
10	40125405	40125405	-	0.747939	0.929162	-1.51291
10	40125518	40125518	-	0.563989	0.897546	2.52339
10	40125601	40125601	-	0.265906	0.790373	2.80701
10	40128707	40128707	-	0.915165	0.952002	-0.150178
10	40128737	40128737	-	0.200873	0.746782	-1.83152
10	40128815	40128815	-	0.648992	0.912814	-1.46693
10	40128831	40128831	-	0.891116	0.949577	-0.283878
10	40129049	40129049	-	0.350517	0.830575	-4.51507
10	40140979	40140979	-	0.684815	0.918908	1.18469
10	40141020	40141020	-	0.260781	0.787372	-3.85469
10	40141073	40141073	-	0.0141095	0.354944	7.6926
10	40141118	40141118	-	0.793214	0.936419	0.881007
10	40141167	40141167	-	0.0456449	0.512461	6.07291
10	40141203	40141203	-	0.420555	0.857774	1.95476
10	40141219	40141219	-	0.0101723	0.318818	6.83834
10	40141295	40141295	-	0.0460281	0.513933	6.51944
10	40141307	40141307	-	0.17947	0.72961	4.76289
10	40141368	40141368	-	0.062813	0.560843	8.04107
10	40141373	40141373	-	0.23747	0.773382	5.07937
10	40144787	40144787	-	0.245151	0.778444	-2.33341
10	40144873	40144873	-	0.244531	0.777985	-3.65345
10	40146635	40146635	-	0.49606	0.880601	-2.29733
10	40146664	40146664	-	0.248799	0.780366	-4.32184
10	40152406	40152406	-	0.24374	0.777696	-4.30171
10	40152427	40152427	-	0.211782	0.755354	-3.44478
10	40152466	40152466	-	0.000619984	0.105569	-20.4653
10	40153461	40153461	-	0.710843	0.923802	-2.18837
10	40163354	40163354	-	0.81937	0.940349	-0.74949
10	40163407	40163407	-	0.622454	0.908365	1.60446
10	40163443	40163443	-	0.169286	0.720093	-6.44286
10	40163605	40163605	-	0.130027	0.675037	-6.77931
10	40163644	40163644	-	0.150352	0.699834	-4.9219
10	40163676	40163676	-	0.905251	0.951104	-0.545266
10	40163933	40163933	-	0.988105	0.957648	0.261233
10	40163975	40163975	-	0.594377	0.903196	1.47507
10	40163983	40163983	-	0.124173	0.667603	-4.83295
10	40164026	40164026	-	0.892813	0.949791	-0.175077
10	40164028	40164028	-	0.585303	0.901251	-0.984786
10	40164088	40164088	-	0.851265	0.944665	-0.0725359
10	40164091	40164091	-	0.701372	0.922122	1.03172
10	40164132	40164132	-	0.956229	0.955492	0.482796
10	40164145	40164145	-	0.114039	0.653693	2.90251
10	40164157	40164157	-	0.78003	0.934371	0.839476
10	40164200	40164200	-	0.998763	0.957661	0.47557
10	40164204	40164204	-	0.361281	0.834826	3.43278
10	40164456	40164456	-	0.783213	0.934904	-0.516886
10	40164540	40164540	-	0.372479	0.839733	-2.24299
10	40164557	40164557	-	0.292157	0.804054	-2.55716
10	40178154	40178154	-	0.647968	0.912569	-1.88315
10	40178191	40178191	-	0.101624	0.637316	4.69531
10	40178259	40178259	-	0.804193	0.938056	-0.854701
10	40191414	40191414	-	0.458175	0.869367	-2.81646
10	40191457	40191457	-	0.993184	0.957661	0.425074
10	40191497	40191497	-	0.237052	0.773169	-2.18885
10	40191538	40191538	-	0.718247	0.925011	0.312118
10	40191550	40191550	-	0.0553223	0.541142	-6.62885
10	40191569	40191569	-	0.333452	0.823337	-0.99724
10	40191586	40191586	-	0.946468	0.954788	0.0324675
10	40191622	40191622	-	0.360228	0.834306	0.673785
10	40191644	40191644	-	0.825693	0.941185	-0.0698446
10	40191683	40191683	-	0.690784	0.919989	0.543253
10	40191687	40191687	-	0.274518	0.79497	-0.929657
10	40212470	40212470	-	0.0867129	0.61347	-3.80675
10	40212514	40212514	-	0.526854	0.888868	0.849082
10	40212531	40212531	-	0.0262739	0.434468	2.2243
10	40212568	40212568	-	0.887256	0.949033	0.0185932
10	40212705	40212705	-	0.0359697	0.47742	1.28755
10	40212817	40212817	-	0.145809	0.694778	-5.37134
10	40212921	40212921	-	0.694165	0.920727	-1.61616
10	40247049	40247049	-	0.635976	0.910729	0.45072
10	40247055	40247055	-	0.196483	0.743038	-1.63258
10	40247088	40247088	-	0.581716	0.900719	-0.805095
10	40247151	40247151	-	0.0870286	0.614109	0.660066
10	40247169	40247169	-	0.373058	0.839963	-1.55364
10	40247180	40247180	-	0.0786466	0.598434	1.09228
10	40247189	40247189	-	0.0999341	0.635462	-1.24806
10	40247255	40247255	-	0.287547	0.801691	0.811881
10	40247292	40247292	-	0.786184	0.935406	0.232809
10	40247336	40247336	-	0.627292	0.909329	-1.76876
10	40247358	40247358	-	0.747664	0.929085	0.638568
10	40247375	40247375	-	0.388739	0.846208	-2.25044
10	40247579	40247579	-	0.365072	0.836372	-4.96366
10	40247581	40247581	-	0.15365	0.704119	-6.45488
10	40247751	40247751	-	0.816418	0.93992	0.219433
10	40247760	40247760	-	0.778841	0.934177	-0.554655
10	40248305	40248305	-	0.288112	0.801943	-1.51762
10	40248338	40248338	-	0.584422	0.900954	-0.956737
10	40251194	40251194	-	0.651967	0.913523	1.37987
10	40251221	40251221	-	0.893261	0.949844	0.257293
10	40251245	40251245	-	0.766195	0.93224	1.23932
10	40251298	40251298	-	0.299334	0.80773	-1.57872
10	40251394	40251394	-	0.0724343	0.58615	-6.2418
10	40256837	40256837	-	0.0455512	0.512342	2.23077
10	40256891	40256891	-	0.215465	0.757986	-0.240964
10	40257092	40257092	-	0.532968	0.890503	0.452486
10	40257124	40257124	-	0.0657749	0.569203	0.991453
10	40257197	40257197	-	0.19954	0.746027	0.846461
10	40276174	40276174	-	0.280364	0.798088	5.48891
10	40276195	40276195	-	0.0414008	0.498432	-8.58442
10	40287308	40287308	-	0.335107	0.823557	4.22239
10	40287363	40287363	-	0.59846	0.90411	0.661886
10	40300552	40300552	-	0.875619	0.947707	-0.4709
10	40300624	40300624	-	0.298783	0.807526	1.23695
10	40300670	40300670	-	0.505233	0.883366	0.647033
10	40300693	40300693	-	0.796688	0.936958	-0.313421
10	40300722	40300722	-	0.260318	0.787198	-1.63232
10	40302074	40302074	-	0.522292	0.887567	0.640351
10	40302123	40302123	-	0.474933	0.874549	0.518836
10	40302150	40302150	-	0.334433	0.823521	0.704413
10	40302674	40302674	-	0.271043	0.792915	-1.0703
10	40302679	40302679	-	0.784478	0.935198	-0.0435609
10	40302683	40302683	-	0.941746	0.95433	-0.0385475
10	40302712	40302712	-	0.203498	0.748873	0.393701
10	40302716	40302716	-	0.482767	0.876724	1.11083
10	40302725	40302725	-	0.109118	0.646994	-1.65702
10	40302731	40302731	-	0.0255743	0.4311	1.58103
10	40302743	40302743	-	0.38776	0.845885	-0.799397
10	40302958	40302958	-	0.867811	0.946717	0.243697
10	40303032	40303032	-	0.0135892	0.350019	3.86103
10	40303112	40303112	-	0.934451	0.953534	0.621311
10	40303163	40303163	-	0.474286	0.874249	4.2426
10	40303165	40303165	-	0.399549	0.850847	3.36677
10	40347657	40347657	-	6.8503e-05	0.038881	-13.0534
10	40347774	40347774	-	0.0281685	0.443711	-6.02404
10	40347779	40347779	-	0.00470022	0.244616	-6.5722
10	40347840	40347840	-	0.577422	0.899768	-1.24378
10	40347878	40347878	-	0.550856	0.894769	-1.7482
10	40347910	40347910	-	0.0934244	0.625378	-5.49949
10	40347958	40347958	-	0.768899	0.932724	0.440499
10	40347984	40347984	-	0.185476	0.734674	-4.07194
10	40348254	40348254	-	0.957835	0.955642	0.142408
10	40348256	40348256	-	0.59587	0.903476	1.85684
10	40348258	40348258	-	0.495838	0.880601	-1.95285
10	40348263	40348263	-	0.546094	0.893584	-2.09715
10	40348285	40348285	-	0.324067	0.81891	2.40385
10	40348393	40348393	-	0.678995	0.917984	0.325862
10	40348401	40348401	-	0.454319	0.868191	-0.437665
10	40348443	40348443	-	0.737485	0.927501	-0.283829
10	40348461	40348461	-	0.455636	0.868629	0.634217
10	40348482	40348482	-	0.974251	0.957012	-0.0969103
10	40348497	40348497	-	0.20438	0.749502	0.899433
10	40348522	40348522	-	0.827184	0.94137	0.333089
10	40348563	40348563	-	0.857094	0.945416	-0.174669
10	40348569	40348569	-	0.772357	0.933343	-0.434148
10	40348589	40348589	-	0.31708	0.815843	-0.77553
10	40348598	40348598	-	0.284589	0.800492	0.719759
10	40348627	40348627	-	0.452606	0.867787	1.02351
10	40348640	40348640	-	0.98595	0.957506	-0.0661645
10	40348704	40348704	-	0.263711	0.789027	0.49505
10	40348926	40348926	-	0.308043	0.811564	-0.478469
10	40348932	40348932	-	0.105199	0.641995	2.38766
10	40348935	40348935	-	0.481088	0.876242	-0.843479
10	40348961	40348961	-	0.884407	0.948735	0.152722
10	40348975	40348975	-	0.116806	0.657764	1.20482
10	40351123	40351123	-	0.383568	0.844356	-3.42168
10	40351195	40351195	-	0.559653	0.896717	1.44084
10	40351270	40351270	-	0.183739	0.733424	-5.1755
10	40359892	40359892	-	0.431302	0.860973	-2.52701
10	40359908	40359908	-	0.0457968	0.513146	-3.8389
10	40359985	40359985	-	0.492845	0.879974	-1.8226
10	40371025	40371025	-	0.0168482	0.375301	8.9717
10	40371176	40371176	-	0.384205	0.844662	2.39249
10	40371213	40371213	-	0.123601	0.666751	4.12724
10	40371255	40371255	-	0.0312011	0.457455	4.7932
10	40371357	40371357	-	0.0553684	0.541251	3.82624
10	40371431	40371431	-	0.044184	0.508101	6.79742
10	40371544	40371544	-	0.216887	0.759134	3.41855
10	40371882	40371882	-	0.476469	0.87507	-0.828337
10	40371993	40371993	-	0.296283	0.806374	1.04236
10	40372654	40372654	-	0.594405	0.903196	0.31245
10	40372667	40372667	-	0.287072	0.801545	-0.51364
10	40372692	40372692	-	0.0513901	0.530024	-1.91735
10	40429151	40429151	-	0.498815	0.881357	1.10329
10	40434337	40434337	-	0.899183	0.950337	0.525185
10	40434367	40434367	-	0.560017	0.896767	-1.6469
10	40434527	40434527	-	0.466373	0.872001	1.46601
10	40434536	40434536	-	0.161481	0.711676	-5.09098
10	40451705	40451705	-	0.978118	0.957134	-0.729895
10	40457226	40457226	-	0.343558	0.827423	-2.76931
10	40466255	40466255	-	0.197244	0.743798	-3.29306
10	40466257	40466257	-	0.364328	0.836001	-1.80124
10	40466277	40466277	-	0.547784	0.894115	1.8123
10	40466376	40466376	-	0.0222646	0.411162	-4.56731
10	40476896	40476896	-	0.369924	0.838537	-1.8066
10	40476913	40476913	-	0.54521	0.893376	-1.03793
10	40477012	40477012	-	0.294251	0.805003	2.59499
10	40477086	40477086	-	0.934857	0.953561	0.358457
10	40499577	40499577	-	0.741987	0.928157	-0.587665
10	40499587	40499587	-	0.922709	0.952874	1.66409
10	40499618	40499618	-	0.425658	0.859187	-2.37485
10	40516555	40516555	-	0.491108	0.87939	3.25397
10	40525176	40525176	-	0.0616721	0.558053	1.09595
10	40525193	40525193	-	0.767462	0.932464	-0.773749
10	40525270	40525270	-	0.00815324	0.296772	1.86313
10	40525319	40525319	-	0.409664	0.854171	-1.62791
10	40525341	40525341	-	0.651743	0.913459	1.58275
10	40525344	40525344	-	0.607797	0.905587	-1.7697
10	40525347	40525347	-	0.523156	0.887786	2.34344
10	40525350	40525350	-	0.893323	0.949846	-0.254717
10	40525621	40525621	-	0.673988	0.917356	1.77518
10	40525659	40525659	-	0.974912	0.957062	0.0681
10	40525679	40525679	-	0.217698	0.759678	2.03541
10	40525759	40525759	-	0.275468	0.795316	3.66716
10	40525810	40525810	-	0.0776827	0.596622	-6.76692
10	40526364	40526364	-	0.389974	0.846917	4.3512
10	40526382	40526382	-	0.521982	0.887567	-3.60027
10	40526430	40526430	-	0.878199	0.948095	-0.140461
10	40526454	40526454	-	0.296549	0.806511	5.10737
10	40583652	40583652	-	0.510354	0.884523	-1.46433
10	40583684	40583684	-	0.597835	0.903917	1.90753
10	40629481	40629481	-	0.745903	0.92884	-2.45964
10	40630306	40630306	-	0.797353	0.937062	2.00039
10	40630344	40630344	-	0.515253	0.885826	-1.4852
10	40649735	40649735	-	0.382899	0.844072	-2.65186
10	40682514	40682514	-	0.295809	0.805992	-4.64461
10	40682525	40682525	-	0.0442684	0.508278	-10.013
10	40682645	40682645	-	0.0319951	0.461054	-8.62599
10	40682661	40682661	-	0.564633	0.897604	-2.11064
10	40684225	40684225	-	0.881296	0.948413	0.387083
10	40684466	40684466	-	0.353565	0.831575	-2.16061
10	40684569	40684569	-	0.924543	0.952937	0.124915
10	40684624	40684624	-	0.0475927	0.518764	1.75465
10	40684649	40684649	-	0.997276	0.957661	0.153637
10	40713206	40713206	-	0.481618	0.876454	-1.26746
10	40713217	40713217	-	0.231619	0.769595	-2.11809
10	40725204	40725204	-	0.229839	0.768342	-5.48958
10	40725223	40725223	-	0.557347	0.896065	-2.43357
10	40737684	40737684	-	0.855965	0.945271	0.661269
10	40737731	40737731	-	0.939961	0.954147	0.16317
10	40737784	40737784	-	0.297568	0.807055	3.10769
10	40737793	40737793	-	0.853529	0.944913	-0.523187
10	40737799	40737799	-	0.217249	0.759304	2.66322
10	40738232	40738232	-	0.236026	0.772635	-3.63064
10	40738286	40738286	-	0.0488715	0.523069	-3.94707
10	40738378	40738378	-	0.422407	0.858339	-1.71264
10	40738406	40738406	-	0.0764374	0.594263	-3.49804
10	40738422	40738422	-	0.717717	0.92496	-0.591847
10	40758587	40758587	-	0.893979	0.94991	0.021081
10	40758688	40758688	-	0.545652	0.89351	-0.572119
10	40758912	40758912	-	0.998427	0.957661	0.207805
10	40758944	40758944	-	0.213042	0.75634	2.79808
10	40759002	40759002	-	0.48471	0.877277	-3.48313
10	40759031	40759031	-	0.946972	0.954792	-0.486208
10	40759482	40759482	-	0.804601	0.938125	-0.538893
10	40759504	40759504	-	0.167523	0.718382	-2.28228
10	40760203	40760203	-	0.306447	0.810768	-1.79351
10	40760250	40760250	-	0.217723	0.759712	1.95235
10	40760400	40760400	-	0.832955	0.942117	0.39754
10	40814013	40814013	-	0.162836	0.713053	-5.99859
10	40831528	40831528	-	0.178895	0.728991	5.61876
10	40832871	40832871	-	0.513403	0.885277	2.53976
10	40832909	40832909	-	0.866827	0.946611	-0.341579
10	40881411	40881411	-	0.507954	0.883869	-1.5662
10	40881578	40881578	-	0.385289	0.845047	-3.4074
10	40882361	40882361	-	0.108407	0.645859	5.34071
10	40882383	40882383	-	0.501834	0.882237	2.42965
10	40882440	40882440	-	0.827465	0.941382	0.136359
10	40882492	40882492	-	0.898123	0.95023	-0.0408215
10	40882526	40882526	-	0.470066	0.873096	-0.51172
10	40882531	40882531	-	0.537602	0.89164	-0.467798
10	40882562	40882562	-	0.416789	0.856654	-0.466721
10	40882708	40882708	-	0.539813	0.892157	-0.552098
10	40882711	40882711	-	0.658772	0.91473	0.350468
10	40882749	40882749	-	0.116881	0.657878	-1.0831
10	40882761	40882761	-	0.265682	0.790226	-0.278552
10	40882791	40882791	-	0.393913	0.848426	0.674487
10	40882812	40882812	-	0.317728	0.816099	0.635236
10	40882837	40882837	-	0.867192	0.946651	-0.179894
10	40882842	40882842	-	0.929143	0.953125	0.070863
10	40882903	40882903	-	0.887442	0.949047	-0.265111
10	40882909	40882909	-	0.977229	0.957062	0.0153846
10	40882923	40882923	-	0.77525	0.933684	-0.301837
10	40883306	40883306	-	0.293773	0.804827	-0.371747
10	40883346	40883346	-	0.820028	0.940459	0.0170826
10	40883362	40883362	-	0.0169075	0.375832	-1.75439
10	40883365	40883365	-	0.0162387	0.370731	-1.85185
10	40883374	40883374	-	0.499743	0.881653	0.46284
10	40884627	40884627	-	0.670089	0.916526	-0.464706
10	40884647	40884647	-	0.555384	0.895832	-0.395092
10	40884657	40884657	-	0.255441	0.784358	1.29572
10	40884755	40884755	-	0.171985	0.722583	1.21936
10	40884779	40884779	-	0.382925	0.844073	-0.988676
10	40884818	40884818	-	0.0840136	0.608946	2.16935
10	40884834	40884834	-	0.300543	0.808268	-1.21484
10	40884888	40884888	-	0.739116	0.927715	-0.512688
10	40884929	40884929	-	0.176881	0.727257	2.19516
10	40884991	40884991	-	0.815619	0.939854	0.892603
10	40885561	40885561	-	0.834762	0.94246	0.196018
10	40885607	40885607	-	0.674077	0.917356	0.726708
10	40885612	40885612	-	0.487564	0.87832	1.52027
10	40885628	40885628	-	0.0311234	0.457329	3.93264
10	40885632	40885632	-	0.819455	0.940349	0.394327
10	40885694	40885694	-	0.865264	0.946435	-0.0880228
10	40897550	40897550	-	0.791111	0.936151	-0.907788
10	40897593	40897593	-	0.306421	0.810768	-2.64931
10	40897600	40897600	-	0.693338	0.920504	1.02744
10	40897603	40897603	-	0.935477	0.953683	-0.207477
10	40897689	40897689	-	0.131654	0.677227	-4.56839
10	40937773	40937773	-	0.0490319	0.523472	-5.69797
10	40937780	40937780	-	0.702797	0.922377	-0.593513
10	40937840	40937840	-	0.680677	0.918284	-0.867653
10	40937871	40937871	-	0.608152	0.905653	1.26089
10	40937911	40937911	-	0.682604	0.91852	-0.721154
10	40937916	40937916	-	0.178326	0.728442	-2.48507
10	40937937	40937937	-	0.284134	0.800127	3.24284
10	41004301	41004301	-	0.282288	0.799015	-2.73952
10	41004422	41004422	-	0.0749824	0.591796	1.34927
10	41004431	41004431	-	0.218374	0.760317	1.1362
10	41004454	41004454	-	0.577649	0.899768	-0.420321
10	41004572	41004572	-	0.776583	0.933901	-0.240324
10	41006987	41006987	-	0.281159	0.798498	3.6984
10	41007038	41007038	-	0.420475	0.857724	-1.73854
10	41007057	41007057	-	0.486996	0.878104	1.97377
10	41019194	41019194	-	0.098094	0.632649	7.84205
10	41040455	41040455	-	0.439929	0.863872	1.74383
10	41040470	41040470	-	0.755631	0.930528	-0.969097
10	41040504	41040504	-	0.562807	0.897329	-0.847545
10	41040510	41040510	-	0.219271	0.76107	-2.42813
10	41071787	41071787	-	0.51782	0.886667	-0.456592
10	41071796	41071796	-	0.843182	0.943705	0.441453
10	41071841	41071841	-	0.493085	0.880005	1.609
10	41089055	41089055	-	0.284908	0.80061	4.01742
10	41089057	41089057	-	0.719087	0.925093	-2.11821
10	41151567	41151567	-	0.643657	0.912029	-1.42857
10	41151587	41151587	-	0.673802	0.917349	-0.595803
10	41151604	41151604	-	0.0348358	0.472636	-6.34059
10	41151607	41151607	-	0.130585	0.675687	-5.82074
10	41151621	41151621	-	0.219348	0.761124	-3.81695
10	41209267	41209267	-	0.000256243	0.0697155	15.2294
10	41209320	41209320	-	0.165538	0.716019	5.38555
10	41209343	41209343	-	0.014733	0.359152	9.73553
10	41221367	41221367	-	0.228604	0.767193	3.76471
10	41221559	41221559	-	0.814091	0.939604	0.429201
10	41233248	41233248	-	0.682215	0.918445	-1.37021
10	41233419	41233419	-	0.998204	0.957661	-0.00880282
10	41247970	41247970	-	0.00391334	0.227499	13.3974
10	41261838	41261838	-	0.910091	0.951584	0.174641
10	41261857	41261857	-	0.165946	0.71643	3.85373
10	41271912	41271912	-	0.0718048	0.584598	-3.28031
10	41289168	41289168	-	0.380749	0.843175	-2.25723
10	41289205	41289205	-	0.186626	0.735429	4.47687
10	41302391	41302391	-	0.443263	0.86467	-1.01499
10	41302502	41302502	-	0.166882	0.717565	-1.52913
10	41302534	41302534	-	0.516488	0.886211	0.559457
10	41302538	41302538	-	0.897162	0.950174	0.0808016
10	41302553	41302553	-	0.384795	0.844983	0.591189
10	41302593	41302593	-	0.477389	0.875369	0.67681
10	41302615	41302615	-	0.705232	0.922822	0.315687
10	41303441	41303441	-	0.474837	0.874545	-0.472319
10	41303450	41303450	-	0.855581	0.945215	0.0342796
10	41303495	41303495	-	0.290956	0.803587	0.905377
10	41303538	41303538	-	0.746208	0.928913	-0.139116
10	41303555	41303555	-	0.429731	0.860289	-0.289718
10	41303622	41303622	-	0.346744	0.828972	0.631993
10	41303741	41303741	-	0.324794	0.819346	-0.960214
10	41303743	41303743	-	0.648025	0.91258	0.627892
10	41304076	41304076	-	0.753891	0.930189	-0.242413
10	41304079	41304079	-	0.665208	0.915652	0.411866
10	41304121	41304121	-	0.869458	0.946879	0.00575072
10	41304137	41304137	-	0.930259	0.953128	0.0268053
10	41304189	41304189	-	0.674168	0.917366	-0.578947
10	41304228	41304228	-	0.0127159	0.342818	-2.1097
10	41320534	41320534	-	0.397606	0.849983	1.80006
10	41351469	41351469	-	0.299197	0.80765	-2.39869
10	41351538	41351538	-	0.276438	0.795877	4.46856
10	41351553	41351553	-	0.855938	0.945271	-0.127199
10	41380449	41380449	-	0.556603	0.896065	-3.35901
10	41380469	41380469	-	0.0450404	0.510398	-8.30563
10	41404118	41404118	-	0.383382	0.844309	2.64207
10	41404194	41404194	-	0.540609	0.892313	2.16739
10	41434544	41434544	-	0.853561	0.944913	-0.700808
10	41434547	41434547	-	0.926774	0.953075	0.0909441
10	41451265	41451265	-	0.243831	0.777736	6.43375
10	41451288	41451288	-	0.431118	0.860893	1.59784
10	41451297	41451297	-	0.279629	0.797828	2.31788
10	41451320	41451320	-	0.924195	0.952937	-0.194932
10	41451330	41451330	-	0.484996	0.87736	2.03788
10	41460657	41460657	-	0.834902	0.94246	0.671366
10	41469718	41469718	-	0.634927	0.91054	-1.51799
10	41469747	41469747	-	0.642471	0.911817	1.33536
10	41469760	41469760	-	0.814907	0.93977	0.656658
10	41469782	41469782	-	0.905286	0.951104	-0.0748223
10	41469812	41469812	-	0.01938	0.392554	5.76669
10	41473909	41473909	-	0.640051	0.911432	-0.885309
10	41473976	41473976	-	0.823152	0.940863	0.961284
10	41474086	41474086	-	0.257897	0.785916	-2.81541
10	41475521	41475521	-	0.397621	0.849983	-2.31733
10	41475561	41475561	-	0.729508	0.926285	-0.870206
10	41509178	41509178	-	0.866222	0.946551	-0.760751
10	41509327	41509327	-	0.510217	0.884496	-1.49358
10	41518405	41518405	-	0.269793	0.792354	2.21277
10	41518463	41518463	-	0.000312126	0.076414	2.76074
10	41518564	41518564	-	0.292459	0.804237	-0.918919
10	41518585	41518585	-	0.466986	0.872234	-0.757797
10	41518598	41518598	-	0.699843	0.921818	0.345069
10	41518604	41518604	-	0.213314	0.756419	0.953993
10	41518625	41518625	-	0.281696	0.798733	0.3367
10	41520089	41520089	-	0.785304	0.935263	-0.315684
10	41520108	41520108	-	0.223464	0.764054	0.71836
10	41520124	41520124	-	0.175111	0.725632	-1.70332
10	41520165	41520165	-	0.013568	0.349979	1.20846
10	41520177	41520177	-	0.0701034	0.580699	1.61639
10	41520230	41520230	-	0.0345678	0.471314	-0.993377
10	41520295	41520295	-	0.655457	0.913964	0.324731
10	41520308	41520308	-	0.689545	0.919723	-0.388628
10	41520332	41520332	-	0.284242	0.800212	0.323625
10	41520361	41520361	-	0.953244	0.955266	-0.0342596
10	41520366	41520366	-	0.461371	0.870361	-0.590151
10	41520369	41520369	-	0.0495815	0.524803	0.773196
10	41520414	41520414	-	0.291827	0.803895	-0.667221
10	41520417	41520417	-	0.931082	0.953186	0.0635456
10	41520456	41520456	-	0.934069	0.953512	0.173299
10	41520819	41520819	-	0.335789	0.823875	-0.717097
10	41520839	41520839	-	0.211744	0.755354	0.931415
10	41520880	41520880	-	0.127668	0.671818	1.2973
10	41520893	41520893	-	0.799993	0.93739	0.252181
10	41520916	41520916	-	0.977102	0.957062	0.022277
10	41520938	41520938	-	0.409267	0.854121	0.447511
10	41521350	41521350	-	0.856536	0.945322	0.525019
10	41521373	41521373	-	0.334718	0.823557	2.85121
10	41521375	41521375	-	0.417774	0.856909	2.32796
10	41544636	41544636	-	0.519542	0.887083	-0.849793
10	41544677	41544677	-	0.737479	0.927498	-0.511797
10	41544806	41544806	-	0.987549	0.957628	0.12272
10	41552819	41552819	-	0.53061	0.889788	0.303455
10	41552836	41552836	-	0.204747	0.749813	2.60935
10	41553485	41553485	-	0.657071	0.914319	0.656842
10	41553515	41553515	-	7.59854e-05	0.0409515	3.11526
10	41553586	41553586	-	0.6451	0.912253	-0.755811
10	41553815	41553815	-	0.0701075	0.580699	2.53791
10	41553995	41553995	-	0.322314	0.818255	0.824502
10	41554035	41554035	-	0.499963	0.881674	-0.515987
10	41564857	41564857	-	0.0917224	0.622599	7.59159
10	41564872	41564872	-	0.0480302	0.520377	8.13008
10	41564902	41564902	-	0.175396	0.725747	5.95611
10	41564919	41564919	-	0.398712	0.850446	-3.25463
10	41564946	41564946	-	0.107243	0.644737	6.36994
10	41565108	41565108	-	0.725483	0.925751	-0.446318
10	41565133	41565133	-	0.872366	0.947273	0.0785311
10	41565987	41565987	-	0.884816	0.948792	-0.583772
10	41566067	41566067	-	0.579779	0.90032	-2.16793
10	41566106	41566106	-	0.45239	0.867743	2.15092
10	41570243	41570243	-	0.505096	0.883291	-2.41325
10	41570330	41570330	-	0.558013	0.896268	1.26499
10	41570374	41570374	-	0.848855	0.944397	0.263746
10	41580439	41580439	-	0.302078	0.80895	-2.40155
10	41580486	41580486	-	0.601617	0.904736	-1.06413
10	41580620	41580620	-	0.0414389	0.498521	-7.88281
10	41580656	41580656	-	0.270305	0.792541	-4.85885
10	41580668	41580668	-	0.00811163	0.296152	-9.49557
10	41607685	41607685	-	0.537413	0.891597	1.35346
10	41607705	41607705	-	0.865306	0.946436	0.885377
10	41612119	41612119	-	0.148226	0.69754	-4.34891
10	41677658	41677658	-	0.746965	0.928981	-1.21212
10	41679254	41679254	-	0.729269	0.926279	1.46397
10	41679317	41679317	-	0.39339	0.84815	3.36842
10	41679352	41679352	-	0.25291	0.78289	3.22049
10	41689875	41689875	-	0.379701	0.842758	3.87108
10	41690053	41690053	-	0.964485	0.956113	-0.100338
10	41690066	41690066	-	0.0379208	0.48486	0.923077
10	41690203	41690203	-	0.962797	0.955969	0.0706004
10	41690228	41690228	-	0.567508	0.898061	-0.178829
10	41690295	41690295	-	0.875873	0.947746	0.0607026
10	41690322	41690322	-	0.848021	0.944283	-0.230715
10	41690348	41690348	-	0.188033	0.736748	1.03084
10	41808983	41808983	-	0.771422	0.933136	-1.67573
10	41808989	41808989	-	0.0453294	0.511375	-6.92701
10	41809044	41809044	-	0.852457	0.944818	0.66244
10	41809170	41809170	-	0.672856	0.917264	0.702344
10	41809238	41809238	-	0.443768	0.864821	1.46499
10	41809266	41809266	-	0.399606	0.850847	-1.4453
10	41809298	41809298	-	0.0853045	0.611049	5.66672
10	41809301	41809301	-	0.597695	0.903912	0.508236
10	41809304	41809304	-	0.419117	0.857311	1.13123
10	41809458	41809458	-	0.171927	0.722583	1.64604
10	41809468	41809468	-	0.379481	0.842642	1.10811
10	41809669	41809669	-	0.999255	0.957661	-0.19593
10	41809680	41809680	-	0.0614241	0.557183	-1.51055
10	41809682	41809682	-	0.73724	0.92747	-0.233459
10	41809719	41809719	-	0.61288	0.906673	0.469486
10	41809800	41809800	-	0.637001	0.91094	-0.356096
10	41809814	41809814	-	0.589646	0.902305	-0.343234
10	41809827	41809827	-	0.657051	0.914319	-0.292775
10	41809872	41809872	-	0.701035	0.92208	-0.481577
10	41809882	41809882	-	0.646968	0.912449	0.26936
10	41809885	41809885	-	0.652693	0.913571	-0.290668
10	41809901	41809901	-	0.269466	0.792227	0.940085
10	41809903	41809903	-	0.436156	0.862688	1.24959
10	41809910	41809910	-	0.172679	0.723348	1.05406
10	41809916	41809916	-	0.0520482	0.532365	-1.69822
10	41809925	41809925	-	0.240163	0.775529	2.14097
10	41809928	41809928	-	0.297659	0.807094	0.406504
10	41809931	41809931	-	0.0879935	0.615599	0.816327
10	41809933	41809933	-	0.769072	0.932744	-0.29457
10	41809939	41809939	-	0.532029	0.890192	1.02009
10	41811075	41811075	-	0.0111095	0.328674	1.68919
10	41811115	41811115	-	0.973487	0.956869	-0.0377096
10	41811130	41811130	-	0.526902	0.888881	0.375569
10	41811140	41811140	-	0.424775	0.858917	-0.549451
10	41811147	41811147	-	0.35671	0.832885	0.728374
10	41811164	41811164	-	0.16358	0.713933	0.496034
10	41811175	41811175	-	0.378817	0.842273	-0.715476
10	41811187	41811187	-	0.191059	0.738855	-0.747005
10	41811189	41811189	-	0.521717	0.887567	-0.421462
10	41811266	41811266	-	0.465603	0.871715	-0.453375
10	41811277	41811277	-	0.704564	0.922667	0.336459
10	41811295	41811295	-	0.00481392	0.246924	-1.16959
10	41811298	41811298	-	0.37711	0.841634	0.431522
10	41811333	41811333	-	0.663906	0.915394	0.470648
10	41811358	41811358	-	0.817037	0.940002	0.0487635
10	41811361	41811361	-	0.562537	0.897275	0.450132
10	41811440	41811440	-	0.344856	0.828093	-0.511258
10	41811481	41811481	-	0.0649043	0.566327	-1.95738
10	41812403	41812403	-	0.0284284	0.444862	-8.98285
10	41812570	41812570	-	0.93939	0.954066	-0.490426
10	41816880	41816880	-	0.413875	0.855628	-1.80389
10	41816926	41816926	-	0.14766	0.696828	1.47059
10	41827033	41827033	-	0.24026	0.77565	-2.75864
10	41827037	41827037	-	0.123218	0.666155	-2.55275
10	41827173	41827173	-	0.0649113	0.566327	4.7082
10	41827884	41827884	-	0.464983	0.871561	1.56672
10	41828027	41828027	-	0.615555	0.907158	1.33878
10	41828041	41828041	-	0.892676	0.949779	0.383501
10	41828077	41828077	-	0.524078	0.888064	-2.63946
10	41830855	41830855	-	0.0688734	0.577358	-3.5544
10	41830892	41830892	-	0.620222	0.908012	1.65468
10	41830894	41830894	-	0.257317	0.785578	3.37063
10	41830906	41830906	-	0.445152	0.865445	1.92552
10	41831006	41831006	-	0.451337	0.867527	1.67083
10	41883959	41883959	-	0.370287	0.838707	-1.50606
10	41886809	41886809	-	0.676097	0.917581	-1.63265
10	41886815	41886815	-	0.979196	0.957144	0.305724
10	41888274	41888274	-	0.346264	0.82868	-3.37302
10	41888306	41888306	-	0.0709603	0.582889	-6.80838
10	41888571	41888571	-	0.307612	0.811363	2.03013
10	41888614	41888614	-	0.113116	0.652566	2.94755
10	41933870	41933870	-	0.180117	0.730188	-3.06474
10	41933890	41933890	-	0.162073	0.71227	-3.61113
10	41981175	41981175	-	0.0711492	0.583226	-9.52053
10	41981179	41981179	-	0.00609378	0.26834	-11.8142
10	41991666	41991666	-	0.836923	0.942731	0.530303
10	41991681	41991681	-	0.89411	0.94991	0.632387
10	41991957	41991957	-	0.321849	0.818065	-1.40268
10	41991969	41991969	-	0.0673523	0.573611	-2.45603
10	41991993	41991993	-	0.399926	0.850871	1.67607
10	41992008	41992008	-	0.954176	0.955273	0.0940623
10	42017653	42017653	-	0.752182	0.929976	-0.644963
10	42017670	42017670	-	0.78525	0.935246	0.515322
10	42017687	42017687	-	0.739899	0.927805	0.75268
10	42017733	42017733	-	0.783761	0.935052	1.10375
10	42017939	42017939	-	0.652034	0.913523	-1.89495
10	42018604	42018604	-	0.911421	0.951682	0.142783
10	42018667	42018667	-	0.824201	0.940996	-0.0286747
10	42018684	42018684	-	0.884448	0.948745	0.239654
10	42018690	42018690	-	0.550012	0.894634	-0.616748
10	42018703	42018703	-	0.191083	0.738855	1.61037
10	42018772	42018772	-	0.219452	0.761132	2.90011
10	42024419	42024419	-	0.25177	0.78251	-3.79121
10	42024494	42024494	-	0.923665	0.952926	-0.659226
10	42024523	42024523	-	0.80066	0.937513	-0.935216
10	42031441	42031441	-	0.655689	0.914002	-2.13014
10	42031518	42031518	-	0.883963	0.948677	0.65518
10	42031520	42031520	-	0.745011	0.928694	1.60454
10	42054314	42054314	-	0.533228	0.890588	2.74736
10	42054317	42054317	-	0.592991	0.903012	1.89847
10	42054320	42054320	-	0.565666	0.897803	2.49383
10	42054377	42054377	-	0.858128	0.945501	0.677463
10	42054387	42054387	-	0.135844	0.6822	3.50628
10	42054425	42054425	-	0.019842	0.395761	7.74144
10	42054428	42054428	-	0.40979	0.854228	2.52939
10	42054436	42054436	-	0.473252	0.874048	2.41336
10	42055609	42055609	-	0.493759	0.880216	-3.61027
10	42055677	42055677	-	0.796344	0.936927	-0.162796
10	42055740	42055740	-	0.782634	0.934863	-0.451478
10	42055778	42055778	-	0.058316	0.548737	-4.59242
10	42055786	42055786	-	0.785871	0.935348	-0.946065
10	42055791	42055791	-	0.402293	0.851699	-2.86596
10	42055842	42055842	-	0.140487	0.688424	3.68095
10	42055884	42055884	-	0.289947	0.802795	-3.22017
10	42055904	42055904	-	0.263682	0.789027	-2.58841
10	42055925	42055925	-	0.461456	0.870408	1.12108
10	42055936	42055936	-	0.407464	0.853476	-2.22341
10	42056024	42056024	-	0.879948	0.948315	-0.322245
10	42057267	42057267	-	0.613969	0.906991	-2.12473
10	42057445	42057445	-	0.870938	0.947117	-0.738151
10	42057469	42057469	-	0.63984	0.911389	1.94876
10	42057475	42057475	-	0.937195	0.953844	0.57126
10	42057487	42057487	-	0.549654	0.894557	2.53134
10	42057497	42057497	-	0.13596	0.682381	5.4218
10	42057511	42057511	-	0.938912	0.954009	-0.519174
10	42057515	42057515	-	0.687417	0.919472	1.59952
10	42057590	42057590	-	0.501798	0.882237	2.87683
10	42069785	42069785	-	0.91001	0.951583	0.353165
10	42069810	42069810	-	0.203642	0.749021	4.38549
10	42069847	42069847	-	0.0308687	0.456136	6.17357
10	42069971	42069971	-	0.378646	0.842176	3.13668
10	42070058	42070058	-	0.635931	0.910729	0.721925
10	42070061	42070061	-	0.999315	0.957661	-0.0365733
10	42070078	42070078	-	0.724487	0.925595	0.763533
10	42070146	42070146	-	0.0554385	0.541379	-5.3331
10	42070185	42070185	-	0.0952181	0.627931	4.78241
10	42070254	42070254	-	0.110566	0.648865	-2.44026
10	42070262	42070262	-	0.251329	0.782209	-1.40803
10	42070311	42070311	-	0.966037	0.956274	-0.0498878
10	42070903	42070903	-	0.917599	0.952268	0.0955921
10	42070916	42070916	-	0.44823	0.866473	-1.77212
10	42070978	42070978	-	0.59553	0.903376	-2.30695
10	42071138	42071138	-	0.731808	0.926808	-1.16731
10	42072256	42072256	-	0.561793	0.897126	1.33475
10	42072360	42072360	-	0.814187	0.939631	1.1095
10	42072792	42072792	-	0.938548	0.953986	0.166715
10	42072871	42072871	-	0.979704	0.957144	-0.596353
10	42072930	42072930	-	0.597908	0.903948	2.3511
10	42072943	42072943	-	0.844105	0.943808	0.460268
10	42073059	42073059	-	0.74527	0.928772	-0.889669
10	42073065	42073065	-	0.382132	0.843835	-2.49222
10	42073105	42073105	-	0.216763	0.758997	-3.52787
10	42073131	42073131	-	0.818631	0.94023	-0.531899
10	42073166	42073166	-	0.346224	0.828675	-3.01843
10	42073183	42073183	-	0.56637	0.897898	-2.342
10	42073204	42073204	-	0.92773	0.953075	-0.437406
10	42073279	42073279	-	0.435274	0.862384	3.56911
10	42089221	42089221	-	0.784071	0.935117	0.518881
10	42089290	42089290	-	0.601111	0.904626	-0.630808
10	42107969	42107969	-	0.00242605	0.1871	-8.34777
10	42108036	42108036	-	0.408414	0.853865	-2.09074
10	42108759	42108759	-	0.295067	0.805509	-4.93577
10	42108774	42108774	-	0.155272	0.705598	-5.96559
10	42160831	42160831	-	0.0821654	0.60568	-5.47237
10	42167106	42167106	-	0.766068	0.932202	-0.486031
10	42167145	42167145	-	0.15752	0.707863	-3.49912
10	42167287	42167287	-	0.914256	0.951845	-0.562951
10	42191241	42191241	-	0.731773	0.926794	0.987436
10	42194909	42194909	-	0.762559	0.931746	-1.15982
10	42195041	42195041	-	0.398044	0.850091	2.73791
10	42195060	42195060	-	0.993286	0.957661	0.602115
10	42195070	42195070	-	0.891374	0.949622	-0.457875
10	42198743	42198743	-	0.0198637	0.395902	9.26662
10	42202314	42202314	-	0.0292196	0.449183	3.89638
10	42202337	42202337	-	0.23161	0.769587	2.12831
10	42202414	42202414	-	0.274829	0.795002	-3.86728
10	42202432	42202432	-	0.39573	0.849019	-2.87988
10	42202451	42202451	-	0.00792615	0.294276	-9.99721
10	42202468	42202468	-	0.635175	0.910568	-0.93607
10	42202586	42202586	-	0.0122962	0.338324	-10.0469
10	42202604	42202604	-	0.154918	0.705212	-5.7309
10	42203398	42203398	-	0.404493	0.85257	-1.49544
10	42203496	42203496	-	0.790598	0.936024	0.268647
10	42203800	42203800	-	0.908651	0.951364	0.118222
10	42203821	42203821	-	0.180264	0.730366	1.70683
10	42203841	42203841	-	0.223507	0.764103	2.28367
10	42203880	42203880	-	0.187807	0.736641	1.08438
10	42203889	42203889	-	0.413287	0.855373	1.15051
10	42203911	42203911	-	0.778356	0.934132	0.327743
10	42203921	42203921	-	0.423924	0.858678	1.19551
10	42225478	42225478	-	0.451857	0.867674	-2.09249
10	42225523	42225523	-	0.912518	0.951732	-0.332087
10	42225599	42225599	-	0.98841	0.957661	0.0917958
10	42244277	42244277	-	0.331079	0.822179	3.16954
10	42244896	42244896	-	0.324955	0.819385	-1.88658
10	42245236	42245236	-	0.00857806	0.301928	-10.4629
10	42246981	42246981	-	0.273114	0.794044	2.07836
10	42246983	42246983	-	0.168479	0.719381	4.89141
10	42247027	42247027	-	0.225094	0.764921	3.73851
10	42247060	42247060	-	0.077425	0.596079	7.80849
10	42248334	42248334	-	0.0132279	0.347214	-6.59948
10	42248436	42248436	-	0.870309	0.947031	0.389056
10	42251768	42251768	-	0.0480278	0.520377	8.5132
10	42251940	42251940	-	0.973449	0.95686	0.643871
10	42265039	42265039	-	0.0716873	0.584402	3.72472
10	42265062	42265062	-	0.502191	0.882364	1.53858
10	42265105	42265105	-	0.650945	0.913221	-0.686673
10	42265165	42265165	-	0.511891	0.884857	1.59803
10	42265206	42265206	-	0.315708	0.815267	-2.14424
10	42265285	42265285	-	0.691885	0.920169	1.11333
10	42265299	42265299	-	0.822502	0.940785	0.367177
10	42265311	42265311	-	0.382955	0.844095	1.54686
10	42265327	42265327	-	0.478223	0.875569	0.881128
10	42265440	42265440	-	0.955956	0.955491	-0.89308
10	42265468	42265468	-	0.783901	0.935082	0.743818
10	42269620	42269620	-	0.0178771	0.382514	-8.39501
10	42269626	42269626	-	0.740531	0.92793	1.1235
10	42270546	42270546	-	0.176221	0.726577	-5.44521
10	42270608	42270608	-	0.283436	0.799827	2.76267
10	42270698	42270698	-	0.330093	0.821704	-2.26807
10	42270742	42270742	-	0.0243856	0.424062	-8.15059
10	42270749	42270749	-	0.539294	0.892106	-2.32272
10	42270808	42270808	-	0.579044	0.900147	-1.09476
10	42271284	42271284	-	0.265498	0.790096	-5.00605
10	42271302	42271302	-	0.803952	0.938003	0.568219
10	42271445	42271445	-	0.201258	0.747225	-3.43637
10	42271465	42271465	-	0.0749932	0.591796	-6.73932
10	42271477	42271477	-	0.206629	0.751276	-3.37646
10	42271544	42271544	-	0.028277	0.444195	-5.48101
10	42271575	42271575	-	0.340434	0.826274	4.53306
10	42273526	42273526	-	0.953497	0.955266	0.593814
10	42273542	42273542	-	0.311219	0.813251	2.8125
10	42273548	42273548	-	0.85392	0.944954	0.336971
10	42273560	42273560	-	0.555999	0.895978	1.84724
10	42273700	42273700	-	0.53937	0.892106	3.02227
10	42273752	42273752	-	0.512215	0.884992	-4.3903
10	42273763	42273763	-	0.530382	0.889633	-2.79704
10	42273825	42273825	-	0.514352	0.88564	-2.60773
10	42274173	42274173	-	0.40795	0.853684	-2.6936
10	42274234	42274234	-	0.138865	0.686333	-6.22077
10	42274267	42274267	-	0.0960985	0.629574	-6.28906
10	42274276	42274276	-	0.526086	0.888677	-2.86172
10	42274410	42274410	-	0.762308	0.931723	0.615288
10	42275609	42275609	-	0.204603	0.749667	1.11691
10	42275613	42275613	-	0.136041	0.682442	-1.50592
10	42275615	42275615	-	0.541597	0.892554	0.622765
10	42277338	42277338	-	0.755105	0.930415	-0.274836
10	42277367	42277367	-	0.725088	0.925681	0.345533
10	42277403	42277403	-	0.350644	0.830575	-0.675826
10	42277438	42277438	-	0.107849	0.645245	-0.991698
10	42277463	42277463	-	0.0910767	0.621087	0.961884
10	42277468	42277468	-	0.794718	0.936674	0.110688
10	42277477	42277477	-	0.782603	0.934863	-0.296283
10	42277481	42277481	-	0.896504	0.950142	-0.149258
10	42277500	42277500	-	0.589701	0.902323	0.382036
10	42277507	42277507	-	0.885346	0.94886	-0.0495657
10	42277509	42277509	-	0.0789716	0.599016	1.01407
10	42277550	42277550	-	0.249045	0.780541	-0.782445
10	42308434	42308434	-	0.628536	0.909499	-0.675676
10	42308447	42308447	-	0.00747264	0.28775	-3.05195
10	42308461	42308461	-	0.506304	0.883561	-0.356282
10	42308499	42308499	-	0.30695	0.811053	0.669888
10	42308549	42308549	-	0.487313	0.878241	0.691154
10	42308566	42308566	-	0.801014	0.937624	0.141951
10	42308596	42308596	-	0.0590491	0.550974	1.81843
10	42308655	42308655	-	0.533412	0.890626	-0.700038
10	42308887	42308887	-	0.452752	0.867823	1.72511
10	42312965	42312965	-	0.592967	0.903012	2.31018
10	42374772	42374772	-	0.897224	0.950182	-0.159579
10	42374776	42374776	-	0.706723	0.92313	-0.909589
10	42374781	42374781	-	0.85347	0.944889	-0.310211
10	42374788	42374788	-	0.612122	0.906498	2.15551
10	42463632	42463632	-	0.567074	0.89799	-1.39828
10	42464238	42464238	-	0.255283	0.784276	4.02961
10	42464246	42464246	-	0.0257787	0.432192	6.35242
10	42464281	42464281	-	0.278273	0.797119	4.23721
10	42474758	42474758	-	0.659009	0.91473	0.728031
10	42475013	42475013	-	0.548338	0.894281	1.8631
10	42475054	42475054	-	0.253234	0.783034	1.83814
10	42478743	42478743	-	0.901007	0.950689	0.016891
10	42478760	42478760	-	0.690409	0.919896	-0.735931
10	42478800	42478800	-	0.942791	0.95441	0.0362112
10	42478841	42478841	-	0.832408	0.942064	-0.686175
10	42478851	42478851	-	0.929605	0.953125	0.0567033
10	42479045	42479045	-	0.463499	0.871063	1.58413
10	42479068	42479068	-	0.432976	0.861544	-1.84362
10	42479088	42479088	-	0.902478	0.950758	-0.19899
10	42480743	42480743	-	0.0459843	0.513795	-5.26961
10	42501027	42501027	-	0.642263	0.911805	0.93392
10	42501048	42501048	-	0.771841	0.933206	0.984789
10	42503180	42503180	-	0.021615	0.406885	-1.3986
10	42504517	42504517	-	0.0936779	0.625627	-5.04103
10	42504569	42504569	-	0.100602	0.635926	-6.55206
10	42504609	42504609	-	0.133114	0.679163	-6.75959
10	42511533	42511533	-	0.335072	0.823557	-2.47777
10	42521362	42521362	-	0.0259748	0.433001	-10.2513
10	42534330	42534330	-	0.246829	0.779328	-2.99547
10	42534437	42534437	-	0.960408	0.955879	0.189346
10	42534465	42534465	-	0.474218	0.874249	-2.65635
10	42536410	42536410	-	0.495665	0.880549	-2.62798
10	42536422	42536422	-	0.617788	0.907543	-0.709057
10	42536428	42536428	-	0.900522	0.950588	0.46236
10	42536456	42536456	-	0.509412	0.884323	1.60421
10	42537691	42537691	-	0.94593	0.954736	0.425044
10	42537729	42537729	-	0.169755	0.720658	2.42793
10	42537784	42537784	-	0.177877	0.728066	4.91035
10	42537809	42537809	-	0.806907	0.938406	-0.566682
10	42537867	42537867	-	0.195974	0.742668	-4.79123
10	42562454	42562454	-	0.304474	0.809924	1.14137
10	42573878	42573878	-	0.637547	0.911002	1.66601
10	42573934	42573934	-	0.649253	0.91286	-1.54864
10	42574044	42574044	-	0.262952	0.788566	-3.61401
10	42574867	42574867	-	0.348538	0.829738	1.24631
10	42574910	42574910	-	0.511758	0.884857	0.78535
10	42574989	42574989	-	0.389274	0.84639	1.49425
10	42575013	42575013	-	0.38087	0.843235	2.17153
10	42582351	42582351	-	0.979146	0.957144	-0.169097
10	42582353	42582353	-	0.12383	0.666932	2.48097
10	42582401	42582401	-	0.7778	0.934073	0.280899
10	42582434	42582434	-	0.154332	0.704702	-2.08706
10	42584891	42584891	-	0.101647	0.637322	-0.803213
10	42584967	42584967	-	0.648441	0.912739	1.48961
10	42584974	42584974	-	0.369597	0.838388	3.72087
10	42584982	42584982	-	0.164545	0.714945	4.34368
10	42585025	42585025	-	0.29656	0.806524	-2.04495
10	42587328	42587328	-	0.703274	0.922459	-0.602648
10	42590220	42590220	-	0.000414539	0.0876601	7.65856
10	42590323	42590323	-	0.567563	0.898061	-1.86599
10	42591000	42591000	-	0.270204	0.792539	1.23435
10	42591005	42591005	-	0.425117	0.859068	1.41636
10	42591046	42591046	-	0.567078	0.89799	0.883191
10	42591067	42591067	-	0.615247	0.907125	0.728648
10	42591087	42591087	-	0.778158	0.934127	-0.701872
10	42591090	42591090	-	0.0430487	0.504225	-4.9373
10	42615740	42615740	-	0.72332	0.925404	-0.836695
10	42615776	42615776	-	0.443303	0.86467	-0.76174
10	42615837	42615837	-	0.73623	0.927359	0.882482
10	42615884	42615884	-	0.704285	0.922594	0.617081
10	42633689	42633689	-	0.352965	0.831381	2.65152
10	42633725	42633725	-	0.860703	0.945871	0.545282
10	42636937	42636937	-	0.209452	0.75346	-2.3208
10	42637301	42637301	-	0.277874	0.796843	0.78636
10	42637479	42637479	-	0.391329	0.847516	-1.48332
10	42637482	42637482	-	0.407334	0.853408	-2.13405
10	42637488	42637488	-	0.747558	0.929042	-0.547778
10	42678691	42678691	-	0.58931	0.902218	0.414621
10	42680275	42680275	-	0.131188	0.676427	-5.22841
10	42714368	42714368	-	0.595383	0.903353	3.07217
10	42714424	42714424	-	0.895847	0.950098	-0.143369
10	42714476	42714476	-	0.139431	0.687111	-4.81564
10	42714485	42714485	-	0.951373	0.95508	0.882753
10	42714504	42714504	-	0.515278	0.885846	2.53302
10	42714538	42714538	-	0.769752	0.932846	1.74541
10	42714630	42714630	-	0.228589	0.767175	-4.06102
10	42714677	42714677	-	0.766667	0.932314	1.54874
10	42714689	42714689	-	0.424624	0.858917	2.64128
10	42715192	42715192	-	0.177239	0.727593	7.37451
10	42715208	42715208	-	0.767302	0.932445	-1.21599
10	42715220	42715220	-	0.999265	0.957661	0.112843
10	42724088	42724088	-	0.352805	0.831318	-3.74457
10	42734684	42734684	-	0.53915	0.892074	0.877236
10	42762412	42762412	-	0.0737115	0.588865	-1.2766
10	42762424	42762424	-	0.831547	0.941951	-0.231332
10	42762454	42762454	-	0.666049	0.915809	-0.320415
10	42762470	42762470	-	0.571048	0.898659	-0.564317
10	42762476	42762476	-	0.316949	0.815802	-0.914562
10	42762514	42762514	-	0.0162813	0.370932	-1.29534
10	42762575	42762575	-	0.479846	0.875864	0.72463
10	42762582	42762582	-	0.0331613	0.465715	0.755668
10	42762611	42762611	-	0.100688	0.636042	-1.02907
10	42762636	42762636	-	0.695043	0.920951	-0.172684
10	42762658	42762658	-	0.0985702	0.633392	-1.32325
10	42762660	42762660	-	0.939129	0.954034	0.0866873
10	42762668	42762668	-	0.310876	0.81308	0.659411
10	42762687	42762687	-	0.9631	0.955971	0.014245
10	42762753	42762753	-	0.603054	0.904974	0.64749
10	42762788	42762788	-	0.329658	0.821423	-0.626507
10	42762835	42762835	-	0.887052	0.949027	0.0735817
10	42762847	42762847	-	0.222453	0.763237	-0.802317
10	42762863	42762863	-	0.475889	0.874854	0.510892
10	42763295	42763295	-	0.00153376	0.157908	-6.09084
10	42764076	42764076	-	0.313391	0.814146	4.41975
10	42764106	42764106	-	0.997408	0.957661	-0.120525
10	42764118	42764118	-	0.705786	0.922926	-1.13467
10	42768677	42768677	-	0.638893	0.91122	-0.952396
10	42768822	42768822	-	0.981802	0.957253	0.22455
10	42801173	42801173	-	0.436244	0.862746	2.11876
10	42801263	42801263	-	0.352053	0.830908	-3.16079
10	42842084	42842084	-	0.688727	0.919687	1.69925
10	42842221	42842221	-	0.729404	0.926281	0.825938
10	42860179	42860179	-	0.558083	0.896298	0.579813
10	42860265	42860265	-	0.169976	0.720979	2.85516
10	42863897	42863897	-	0.697006	0.921286	-0.604472
10	42864736	42864736	-	0.501739	0.882237	-1.27342
10	42910898	42910898	-	0.238276	0.774131	-3.6322
10	42910908	42910908	-	0.159234	0.709587	4.89204
10	42910969	42910969	-	0.0457046	0.51275	-9.12266
10	42914222	42914222	-	0.402123	0.851655	-4.49761
10	42914275	42914275	-	0.214403	0.757208	-5.2188
10	42914289	42914289	-	0.331954	0.822706	-3.20464
10	42914369	42914369	-	0.398346	0.850252	-2.63776
10	42914375	42914375	-	0.955538	0.955397	0.67243
10	42914386	42914386	-	0.250924	0.781969	-2.61867
10	42924977	42924977	-	0.550561	0.894755	-2.77778
10	42925060	42925060	-	0.396201	0.849259	-1.7239
10	42925163	42925163	-	0.274282	0.794852	-2.01404
10	42925173	42925173	-	0.679529	0.918016	-0.41858
10	42925175	42925175	-	0.407984	0.853684	1.51891
10	42925177	42925177	-	0.870932	0.947117	0.269708
10	42925296	42925296	-	0.475813	0.874791	-2.9046
10	42925321	42925321	-	0.00693636	0.28025	-12.465
10	42925384	42925384	-	0.868475	0.946841	-0.444206
10	42925432	42925432	-	0.866743	0.946611	-0.998739
10	42925456	42925456	-	0.482273	0.876652	1.92992
10	42925492	42925492	-	0.385249	0.845047	3.59709
10	42925496	42925496	-	0.492423	0.879865	3.05373
10	42942180	42942180	-	0.440958	0.864095	2.3317
10	42942215	42942215	-	0.992234	0.957661	0.12505
10	42942234	42942234	-	0.524704	0.888358	-2.84047
10	42950715	42950715	-	0.41669	0.856585	0.941124
10	42950779	42950779	-	0.30923	0.812075	0.78725
10	42957922	42957922	-	0.153768	0.704181	-4.09979
10	42957975	42957975	-	0.098924	0.633887	-4.15571
10	42957993	42957993	-	0.680464	0.918226	-0.519635
10	42958133	42958133	-	0.916422	0.952111	-0.217583
10	42958190	42958190	-	0.0166114	0.373425	-1.80995
10	42958525	42958525	-	0.138322	0.685614	2.11578
10	42958537	42958537	-	0.00920696	0.308846	6.65919
10	42963142	42963142	-	0.68326	0.918584	1.67593
10	42968524	42968524	-	0.636273	0.910778	1.69968
10	42968640	42968640	-	0.50895	0.884264	-2.29822
10	42973265	42973265	-	0.430769	0.860715	-4.26561
10	42987478	42987478	-	0.850637	0.944568	-0.450152
10	42987511	42987511	-	0.542992	0.892883	1.46071
10	42987631	42987631	-	0.279159	0.7976	-2.16857
10	42988538	42988538	-	0.386617	0.845344	-3.97968
10	42988612	42988612	-	0.939261	0.954066	-0.238943
10	42988676	42988676	-	0.657113	0.914319	1.36494
10	42988682	42988682	-	0.574292	0.89927	-2.30273
10	43002239	43002239	-	0.547245	0.893966	1.96701
10	43002296	43002296	-	0.00163797	0.161181	13.2646
10	43023385	43023385	-	0.880478	0.948315	-0.660189
10	43023515	43023515	-	0.00391511	0.227499	-13.4827
10	43023524	43023524	-	0.00942749	0.311201	-11.984
10	43023527	43023527	-	0.000387824	0.0853486	-18.4819
10	43023534	43023534	-	0.00796049	0.294748	-14.4811
10	43023606	43023606	-	2.83085e-05	0.0253104	-15.6816
10	43023660	43023660	-	1.57732e-05	0.0194923	-12.432
10	43023770	43023770	-	0.0875055	0.6149	-9.89502
10	43027008	43027008	-	0.126198	0.670137	-4.59251
10	43027011	43027011	-	0.482483	0.876686	-2.00474
10	43027029	43027029	-	0.740863	0.927989	-1.28317
10	43027094	43027094	-	0.68813	0.919604	-0.909821
10	43027176	43027176	-	0.440765	0.864049	-2.32231
10	43027194	43027194	-	0.0532872	0.535686	7.99547
10	43027203	43027203	-	0.0741059	0.589825	6.2712
10	43027290	43027290	-	0.724229	0.925553	-1.37909
10	43027369	43027369	-	0.934398	0.953534	-0.28169
10	43043305	43043305	-	0.478306	0.875572	1.99541
10	43043378	43043378	-	0.981617	0.957226	0.122825
10	43052502	43052502	-	0.0249591	0.427218	-11.1982
10	43052522	43052522	-	0.160256	0.710494	-5.29538
10	43052605	43052605	-	0.000519796	0.0975337	-13.6249
10	43090067	43090067	-	0.576785	0.899739	-2.37302
10	43121068	43121068	-	0.91601	0.952059	0.309001
10	43121092	43121092	-	0.82781	0.94145	0.685599
10	43121129	43121129	-	0.217146	0.759245	3.90284
10	43121133	43121133	-	0.0140034	0.354042	7.4834
10	43121171	43121171	-	0.164141	0.714418	-4.33786
10	43121282	43121282	-	0.458719	0.869488	3.04083
10	43123455	43123455	-	0.840834	0.943266	0.960145
10	43123496	43123496	-	0.699336	0.921698	-0.420791
10	43134139	43134139	-	0.663145	0.915334	-1.29821
10	43134141	43134141	-	0.283421	0.799827	2.13655
10	43171184	43171184	-	0.00462777	0.243231	-12.2784
10	43171186	43171186	-	0.000751148	0.115848	-14.3977
10	43171221	43171221	-	0.10595	0.64319	-4.8176
10	43171323	43171323	-	0.0260615	0.433495	-6.54418
10	43171344	43171344	-	0.420109	0.857617	-2.00163
10	43173014	43173014	-	0.450426	0.867198	-1.25556
10	43211901	43211901	-	0.493057	0.880005	2.67762
10	43211912	43211912	-	0.653724	0.913695	2.17645
10	43211997	43211997	-	0.460432	0.870108	-1.62539
10	43212220	43212220	-	0.143596	0.692118	-4.16096
10	43212287	43212287	-	0.790441	0.936002	0.494036
10	43220827	43220827	-	0.131662	0.677241	1.66615
10	43220853	43220853	-	0.0724576	0.586157	1.71499
10	43220939	43220939	-	0.459112	0.869617	0.787254
10	43220948	43220948	-	0.943664	0.954506	0.0679733
10	43220951	43220951	-	0.514653	0.885675	0.37905
10	43221660	43221660	-	0.43593	0.862616	0.570874
10	43221741	43221741	-	0.703302	0.922462	-0.346304
10	43221772	43221772	-	0.749394	0.929507	0.442279
10	43245648	43245648	-	0.00620633	0.270137	-8.426
10	43245713	43245713	-	0.696939	0.921258	-0.725371
10	43245718	43245718	-	0.503979	0.882984	2.21707
10	43245734	43245734	-	0.213875	0.756784	-3.19997
10	43245774	43245774	-	0.986378	0.957514	0.144142
10	43245842	43245842	-	0.130079	0.675151	-4.34769
10	43245901	43245901	-	0.64749	0.91249	-1.21455
10	43245927	43245927	-	0.82415	0.940996	-0.449286
10	43245964	43245964	-	0.585185	0.901224	-1.43053
10	43245988	43245988	-	0.953479	0.955266	-0.16708
10	43246010	43246010	-	0.347048	0.829065	-2.15241
10	43246030	43246030	-	0.0180538	0.383743	5.49365
10	43246057	43246057	-	0.171991	0.722583	4.51224
10	43263630	43263630	-	0.529355	0.889441	-1.64719
10	43276251	43276251	-	0.445945	0.86574	-2.1527
10	43283860	43283860	-	0.0749905	0.591796	-4.42805
10	43291112	43291112	-	0.654726	0.913861	1.4275
10	43292824	43292824	-	0.726549	0.925971	1.36213
10	43299407	43299407	-	0.852701	0.944829	-0.265135
10	43299617	43299617	-	0.425076	0.859061	-1.56059
10	43310974	43310974	-	0.115017	0.655001	-6.67682
10	43311068	43311068	-	0.863728	0.946295	0.647727
10	43311095	43311095	-	0.650203	0.913137	1.27583
10	43311107	43311107	-	0.482962	0.876816	2.68351
10	43311110	43311110	-	0.656736	0.914271	-2.38295
10	43311504	43311504	-	0.358277	0.833446	-2.79409
10	43312772	43312772	-	0.266642	0.790654	2.57917
10	43312831	43312831	-	0.9494	0.954871	-0.25246
10	43312975	43312975	-	0.179804	0.729839	5.58865
10	43313124	43313124	-	0.488984	0.878811	4.52626
10	43329412	43329412	-	0.989467	0.957661	0.0573534
10	43329434	43329434	-	0.303535	0.809528	-1.76787
10	43329481	43329481	-	0.578278	0.899904	0.96259
10	43329565	43329565	-	0.735411	0.927246	-0.169314
10	43329577	43329577	-	0.151656	0.701339	-1.54833
10	43420866	43420866	-	0.993131	0.957661	0.619126
10	43420868	43420868	-	0.199608	0.746061	5.03925
10	43420912	43420912	-	0.702862	0.922377	-1.17526
10	43439682	43439682	-	0.334135	0.823431	-3.26722
10	43439707	43439707	-	0.817106	0.940012	0.54553
10	43439803	43439803	-	0.870071	0.946981	0.281036
10	43439854	43439854	-	0.201915	0.747625	5.18764
10	43439915	43439915	-	0.757906	0.930832	-1.3088
10	43440013	43440013	-	0.452558	0.867787	1.47636
10	43440047	43440047	-	0.933562	0.953423	0.413739
10	43441414	43441414	-	0.187913	0.736724	3.30675
10	43441840	43441840	-	0.0490314	0.523472	-5.04794
10	43452165	43452165	-	0.749149	0.929443	0.475771
10	43452212	43452212	-	0.0202792	0.398394	2.92561
10	43452249	43452249	-	0.0379931	0.485213	2.87003
10	43452279	43452279	-	0.191771	0.739558	3.02051
10	43452326	43452326	-	0.44664	0.866031	-0.486232
10	43456183	43456183	-	0.593815	0.903085	-1.52888
10	43456227	43456227	-	0.369415	0.838304	2.27185
10	43456251	43456251	-	0.401882	0.851585	2.04117
10	43456277	43456277	-	0.285305	0.800799	1.5398
10	43456293	43456293	-	0.77363	0.933518	-0.155683
10	43456297	43456297	-	0.914097	0.951845	-0.314384
10	43456302	43456302	-	0.391534	0.847522	-3.14031
10	43456310	43456310	-	0.0817993	0.604922	-4.4008
10	43456337	43456337	-	0.50946	0.884323	-1.61574
10	43456355	43456355	-	0.334164	0.823431	1.53603
10	43456368	43456368	-	0.454137	0.868191	1.5366
10	43456403	43456403	-	0.903615	0.950898	0.498389
10	43456406	43456406	-	0.238999	0.774607	3.80692
10	43456417	43456417	-	0.319531	0.816826	-2.25786
10	43456459	43456459	-	0.662157	0.915193	-0.982043
10	43456471	43456471	-	0.454532	0.868231	2.14672
10	43456486	43456486	-	0.114666	0.654578	-3.15761
10	43456494	43456494	-	0.300695	0.808327	2.32111
10	43456505	43456505	-	0.137208	0.683919	4.21222
10	43456528	43456528	-	0.368787	0.837899	-2.39329
10	43456537	43456537	-	0.332642	0.822977	-3.0303
10	43456723	43456723	-	0.427075	0.859664	3.7695
10	43456744	43456744	-	0.459488	0.869766	-2.91262
10	43456766	43456766	-	0.11346	0.652979	4.87594
10	43462615	43462615	-	0.043015	0.504097	-4.98433
10	43467928	43467928	-	0.632992	0.910229	-2.06061
10	43468047	43468047	-	0.367387	0.837375	3.48946
10	43477363	43477363	-	0.422813	0.858413	-2.09246
10	43477388	43477388	-	0.698061	0.921498	-0.559857
10	43477398	43477398	-	0.104365	0.640882	2.27104
10	43477414	43477414	-	0.395514	0.848957	2.32118
10	43477437	43477437	-	0.306252	0.81072	3.21943
10	43477455	43477455	-	0.349201	0.829985	2.97149
10	43477477	43477477	-	0.966682	0.956304	0.0122167
10	43477482	43477482	-	0.135541	0.68182	6.1328
10	43477618	43477618	-	0.736777	0.927368	-1.52256
10	43477749	43477749	-	0.408355	0.853828	-1.78217
10	43477793	43477793	-	0.247797	0.779999	-4.53998
10	43478220	43478220	-	0.811116	0.939134	0.249169
10	43478254	43478254	-	0.440702	0.864049	-0.44107
10	43478282	43478282	-	0.834382	0.942381	-0.0296692
10	43478339	43478339	-	0.874578	0.947565	-0.0834856
10	43480320	43480320	-	0.441333	0.864151	0.786168
10	43480376	43480376	-	0.0599344	0.553114	-1.55125
10	43480387	43480387	-	0.389576	0.846607	0.758894
10	43480432	43480432	-	0.231232	0.769334	2.33396
10	43480463	43480463	-	0.370989	0.83906	0.976801
10	43480518	43480518	-	0.839509	0.942956	-0.567076
10	43480548	43480548	-	0.8497	0.944474	0.841965
10	43489822	43489822	-	0.951097	0.955061	0.771571
10	43489853	43489853	-	0.318877	0.816506	5.15657
10	43499939	43499939	-	0.644619	0.912165	1.69265
10	43500015	43500015	-	0.918361	0.95238	-0.136176
10	43517165	43517165	-	0.461882	0.870552	3.3631
10	43528095	43528095	-	0.480232	0.87598	-2.21745
10	43534396	43534396	-	0.218693	0.760649	-5.87728
10	43539688	43539688	-	0.277585	0.796573	5.3189
10	43539887	43539887	-	0.0183607	0.385657	-7.55628
10	43539920	43539920	-	0.224582	0.764796	-3.91994
10	43539940	43539940	-	0.757577	0.930805	-0.933902
10	43541255	43541255	-	0.334482	0.82353	1.40907
10	43542076	43542076	-	0.536019	0.89128	1.198
10	43542082	43542082	-	0.413974	0.855685	3.73377
10	43542110	43542110	-	0.11432	0.654277	-6.38489
10	43551024	43551024	-	0.0294151	0.449681	6.39344
10	43551118	43551118	-	0.178239	0.72837	-5.9115
10	43559217	43559217	-	0.070184	0.580972	5.77802
10	43559230	43559230	-	0.650331	0.913192	1.96559
10	43559232	43559232	-	0.165198	0.715572	5.66421
10	43559252	43559252	-	0.760386	0.931385	-1.66193
10	43577989	43577989	-	0.658888	0.91473	0.898307
10	43578494	43578494	-	0.304328	0.809873	1.43756
10	43578510	43578510	-	0.859854	0.945749	-0.0712648
10	43578512	43578512	-	0.654725	0.913861	-0.265302
10	43580527	43580527	-	0.347865	0.829429	2.68878
10	43580538	43580538	-	0.807681	0.938506	-0.438126
10	43580616	43580616	-	0.719979	0.925096	0.533643
10	43580742	43580742	-	0.418647	0.85719	0.971103
10	43580789	43580789	-	0.697658	0.921365	0.401094
10	43580792	43580792	-	0.0175626	0.380445	2.56152
10	43580800	43580800	-	0.792677	0.936419	0.252799
10	43580829	43580829	-	0.680289	0.918144	-0.47619
10	43580832	43580832	-	0.291003	0.803595	1.80531
10	43580854	43580854	-	0.845082	0.943915	-0.319149
10	43580907	43580907	-	0.699655	0.9218	0.162348
10	43580944	43580944	-	0.540361	0.892301	0.962224
10	43580951	43580951	-	0.483991	0.877078	0.925
10	43580954	43580954	-	0.312448	0.813832	1.40018
10	43580986	43580986	-	0.836266	0.942678	-0.0809778
10	43581093	43581093	-	0.861838	0.946044	0.353818
10	43581137	43581137	-	0.238414	0.774142	-1.85203
10	43581155	43581155	-	0.912447	0.951725	0.713443
10	43581209	43581209	-	0.258739	0.786219	3.57188
10	43581236	43581236	-	0.399329	0.850783	-2.61587
10	43581464	43581464	-	0.908533	0.951351	0.231318
10	43581486	43581486	-	0.00669692	0.276526	-12.43
10	43582640	43582640	-	0.588555	0.902078	1.96966
10	43582784	43582784	-	0.328037	0.820694	-3.61914
10	43592968	43592968	-	0.122614	0.665252	-6.76923
10	43593035	43593035	-	0.00442223	0.239179	-10.179
10	43605851	43605851	-	0.49209	0.879704	3.37908
10	43605928	43605928	-	0.770489	0.932988	-0.118288
10	43605976	43605976	-	0.247135	0.779574	-3.45658
10	43606028	43606028	-	0.894039	0.94991	0.338184
10	43606105	43606105	-	0.162571	0.712765	-6.01669
10	43606150	43606150	-	0.44617	0.865813	-3.79767
10	43609963	43609963	-	0.636617	0.910852	-1.94469
10	43630634	43630634	-	0.392301	0.847725	2.2612
10	43630886	43630886	-	0.0796665	0.600787	6.2621
10	43630923	43630923	-	0.79599	0.93687	-1.35999
10	43631016	43631016	-	0.212275	0.755541	-2.20207
10	43640966	43640966	-	0.126011	0.669985	-5.21277
10	43641045	43641045	-	0.476934	0.875196	1.5213
10	43641047	43641047	-	0.402167	0.851679	-1.46212
10	43641059	43641059	-	0.0488293	0.522994	-4.51505
10	43641101	43641101	-	0.306769	0.810973	-4.5248
10	43641130	43641130	-	0.170469	0.721469	-4.75731
10	43641142	43641142	-	0.0285831	0.445583	-6.00284
10	43641156	43641156	-	0.137886	0.684917	-7.24805
10	43641238	43641238	-	0.180638	0.730691	-3.04716
10	43641276	43641276	-	0.148877	0.698415	3.53522
10	43641335	43641335	-	0.187874	0.736714	-6.71292
10	43641365	43641365	-	0.18304	0.732726	-6.60239
10	43641413	43641413	-	0.1813	0.731264	-4.92495
10	43641467	43641467	-	0.349524	0.830153	2.81333
10	43647592	43647592	-	0.338106	0.825065	5.07753
10	43647605	43647605	-	0.0522712	0.53315	-10.2135
10	43649162	43649162	-	0.98372	0.957424	0.112049
10	43649305	43649305	-	0.965957	0.956274	0.0153414
10	43657811	43657811	-	0.0466641	0.515884	8.05719
10	43657946	43657946	-	0.811927	0.939278	-1.09139
10	43667698	43667698	-	0.356704	0.832885	3.3763
10	43667702	43667702	-	0.793228	0.936419	1.31184
10	43668035	43668035	-	0.339862	0.825984	-3.40149
10	43668045	43668045	-	0.773747	0.933539	2.19345
10	43668072	43668072	-	0.792976	0.936419	-0.772128
10	43668191	43668191	-	0.623339	0.908514	-2.30626
10	43668332	43668332	-	0.369677	0.838423	-3.16435
10	43668407	43668407	-	0.641462	0.911625	1.94273
10	43676562	43676562	-	0.0917581	0.62267	-5.7271
10	43676642	43676642	-	0.894886	0.950023	-0.581913
10	43676657	43676657	-	0.362967	0.835551	-2.50893
10	43676741	43676741	-	0.666834	0.915961	-1.55502
10	43684559	43684559	-	0.758437	0.930886	-0.928153
10	43684616	43684616	-	0.148937	0.698472	5.91808
10	43684645	43684645	-	0.507335	0.883717	-1.32002
10	43684680	43684680	-	0.0561658	0.54333	-6.579
10	43691258	43691258	-	0.864158	0.946318	-0.461636
10	43691260	43691260	-	0.614133	0.907009	-1.11145
10	43691295	43691295	-	0.999252	0.957661	0.16638
10	43691310	43691310	-	0.351605	0.830823	-3.52941
10	43705637	43705637	-	0.901853	0.9507	0.77153
10	43705644	43705644	-	0.832064	0.942016	-0.546785
10	43705663	43705663	-	0.118177	0.659643	6.64882
10	43706143	43706143	-	0.803936	0.938003	-1.26437
10	43708191	43708191	-	0.924355	0.952937	-1.04862
10	43708224	43708224	-	0.768878	0.932718	-0.93797
10	43708249	43708249	-	0.894261	0.949947	-0.634428
10	43708284	43708284	-	0.585352	0.901252	1.59598
10	43708287	43708287	-	0.259659	0.786828	-3.79383
10	43708313	43708313	-	0.00339679	0.214351	-9.31682
10	43708352	43708352	-	0.0715096	0.583942	-5.41479
10	43708365	43708365	-	0.770641	0.932992	-0.883987
10	43708374	43708374	-	0.941455	0.954274	-0.46252
10	43740285	43740285	-	0.911106	0.951682	0.442162
10	43740293	43740293	-	0.302494	0.809224	-2.93332
10	43740370	43740370	-	0.883179	0.948591	-0.210292
10	43740404	43740404	-	0.659032	0.914731	1.36192
10	43740433	43740433	-	0.784688	0.935225	-0.907391
10	43740499	43740499	-	0.719386	0.925093	-1.40004
10	43740503	43740503	-	0.523797	0.888018	-2.55754
10	43740556	43740556	-	0.599916	0.904425	-2.27661
10	43752520	43752520	-	0.533385	0.890623	2.36158
10	43752594	43752594	-	0.222815	0.763582	-5.54659
10	43757882	43757882	-	0.765998	0.932192	-0.647878
10	43762206	43762206	-	0.632605	0.910229	-1.40628
10	43765685	43765685	-	0.348918	0.829899	3.49012
10	43765971	43765971	-	0.0535885	0.536576	-7.48431
10	43766067	43766067	-	0.35617	0.832653	-4.44606
10	43766126	43766126	-	0.640492	0.911534	-1.5515
10	43766395	43766395	-	0.325852	0.819666	5.31956
10	43777701	43777701	-	0.158656	0.708831	6.4234
10	43777749	43777749	-	0.00177505	0.166428	11.6911
10	43777777	43777777	-	0.920468	0.952588	-0.220104
10	43777810	43777810	-	0.122987	0.665859	6.94646
10	43777830	43777830	-	0.0617806	0.558338	8.85608
10	43777846	43777846	-	0.145774	0.694745	7.66723
10	43777850	43777850	-	0.00924535	0.309234	13.2473
10	43792193	43792193	-	0.108718	0.646397	-5.54705
10	43792819	43792819	-	0.52758	0.889029	-2.37725
10	43792825	43792825	-	0.528956	0.889313	1.96078
10	43821389	43821389	+	0.633119	0.910269	1.44562
10	43821401	43821401	+	0.0752241	0.592271	3.68052
10	43821440	43821440	+	0.841635	0.943419	-0.799595
10	43821455	43821455	+	0.0373016	0.48261	2.58688
10	43821468	43821468	+	0.559146	0.896594	1.27098
10	43821476	43821476	+	0.831732	0.941951	-0.371866
10	43821515	43821515	+	0.728303	0.926233	-1.27423
10	43821608	43821608	+	0.435391	0.862403	-3.21583
10	43845637	43845637	-	0.716604	0.924755	1.39913
10	43845704	43845704	-	0.0339033	0.468765	7.94333
10	43870853	43870853	-	0.247708	0.779996	7.1974
10	43870869	43870869	-	0.768945	0.932736	-0.525968
10	43870909	43870909	-	0.925047	0.952965	-0.0403101
10	43870936	43870936	-	0.520572	0.887294	2.523
10	43870957	43870957	-	0.211117	0.754895	4.77882
10	43881994	43881994	-	0.778479	0.934138	-0.573513
10	43882024	43882024	-	0.362041	0.83508	1.74777
10	43882098	43882098	-	0.749443	0.929507	0.914511
10	43901958	43901958	-	0.248684	0.780352	0.452489
10	43901991	43901991	-	0.119911	0.662142	1.11936
10	43902012	43902012	-	0.378581	0.84215	0.691888
10	43902046	43902046	-	0.744776	0.928623	-0.0863305
10	43902049	43902049	-	0.0572801	0.545791	1.16323
10	43902051	43902051	-	0.605873	0.905438	-0.357734
10	43902088	43902088	-	0.90584	0.95113	-0.0816993
10	43902171	43902171	-	0.816805	0.939976	0.26025
10	43902174	43902174	-	0.49905	0.881378	1.05781
10	43902189	43902189	-	0.575427	0.89946	1.56752
10	43902370	43902370	-	0.567716	0.898076	1.6811
10	43902376	43902376	-	0.197107	0.74365	4.75667
10	43902395	43902395	-	0.112817	0.65204	4.64709
10	43903063	43903063	-	0.760142	0.931308	-0.701828
10	43903197	43903197	-	0.447404	0.866271	2.51846
10	43903271	43903271	-	0.876413	0.947825	0.504065
10	43910590	43910590	-	0.279098	0.7976	2.4397
10	43910688	43910688	-	0.587735	0.901837	0.844649
10	43910813	43910813	-	0.579934	0.900353	1.16544
10	43910858	43910858	-	0.589575	0.902282	-0.379681
10	43910886	43910886	-	0.750025	0.929574	1.68505
10	43910917	43910917	-	0.584169	0.900936	1.03438
10	43910928	43910928	-	0.298693	0.807506	-4.42177
10	43939146	43939146	-	0.59442	0.903196	-1.10835
10	43939209	43939209	-	0.221198	0.762503	3.1705
10	43939459	43939459	-	0.813177	0.939503	-1.60318
10	43953795	43953795	-	0.82663	0.941298	-0.884702
10	43953882	43953882	-	0.535571	0.891135	1.60265
10	43953898	43953898	-	0.00246951	0.188522	9.15557
10	43953905	43953905	-	0.447756	0.866307	2.14239
10	43954377	43954377	-	0.298953	0.807637	4.53791
10	43977512	43977512	-	0.167139	0.717795	-6.43421
10	43977580	43977580	-	0.142907	0.691615	-8.2458
10	43991573	43991573	-	0.614851	0.907115	-1.62786
10	43991615	43991615	-	0.72683	0.926003	-0.723801
10	43991626	43991626	-	0.994844	0.957661	-0.0366038
10	43993304	43993304	-	0.21754	0.759572	-3.72638
10	44001973	44001973	-	0.874967	0.947597	-0.373714
10	44001992	44001992	-	0.393879	0.848397	2.17417
10	44002153	44002153	-	0.268728	0.79171	2.60414
10	44002179	44002179	-	0.859692	0.945749	-0.0739034
10	44002216	44002216	-	0.019103	0.390758	8.59045
10	44002225	44002225	-	0.0161822	0.370216	9.81533
10	44002272	44002272	-	0.00978918	0.314957	9.08861
10	44002278	44002278	-	0.265294	0.790027	4.51224
10	44002401	44002401	-	0.774628	0.933677	-0.997921
10	44002545	44002545	-	0.396058	0.849198	-2.38482
10	44002640	44002640	-	0.782441	0.934851	-0.525847
10	44002828	44002828	-	0.124442	0.668066	6.32653
10	44002849	44002849	-	0.0244131	0.424179	8.14077
10	44002906	44002906	-	0.82337	0.940924	0.656943
10	44002909	44002909	-	0.972351	0.9568	0.574323
10	44003416	44003416	-	0.547886	0.894134	1.29439
10	44003466	44003466	-	0.638413	0.911126	-0.599616
10	44004687	44004687	-	0.224499	0.764732	-1.4331
10	44004690	44004690	-	0.406556	0.853186	1.5616
10	44004760	44004760	-	0.120272	0.662459	3.37132
10	44005414	44005414	-	0.640809	0.911573	-0.925842
10	44005434	44005434	-	0.899159	0.950337	1.30178
10	44005439	44005439	-	0.962306	0.95596	0.863944
10	44005454	44005454	-	0.868791	0.946841	1.36522
10	44006158	44006158	-	0.294423	0.805167	-1.83146
10	44006161	44006161	-	0.88627	0.948995	0.137227
10	44006199	44006199	-	0.397479	0.849919	-1.14745
10	44006212	44006212	-	0.397509	0.849933	-1.08203
10	44006747	44006747	-	0.115264	0.655306	-5.18701
10	44006885	44006885	-	0.628383	0.909491	-1.07589
10	44006905	44006905	-	0.0981979	0.632854	-5.92295
10	44013921	44013921	-	0.643992	0.912083	1.15454
10	44013980	44013980	-	0.812312	0.939341	-0.570846
10	44014100	44014100	-	0.0409896	0.497226	-5.81194
10	44014182	44014182	-	9.92003e-05	0.0456082	-10.2413
10	44038451	44038451	-	0.657948	0.914524	1.72056
10	44056447	44056447	-	0.121755	0.664036	-4.93586
10	44056518	44056518	-	0.334647	0.823557	-2.17492
10	44056754	44056754	-	0.340757	0.826341	-3.81288
10	44056766	44056766	-	0.98739	0.957622	0.014403
10	44069047	44069047	-	0.936974	0.953844	0.427231
10	44069187	44069187	-	0.611588	0.906389	-2.15196
10	44102866	44102866	-	0.750336	0.929578	0.721154
10	44125996	44125996	-	0.752796	0.930085	0.939016
10	44147640	44147640	-	0.621822	0.908304	1.50357
10	44147669	44147669	-	0.79705	0.937027	1.09859
10	44148145	44148145	-	0.150296	0.699801	-5.13745
10	44148167	44148167	-	0.700707	0.92201	2.56357
10	44148332	44148332	-	0.36779	0.837517	3.30756
10	44148341	44148341	-	0.73529	0.927223	-0.8156
10	44149383	44149383	-	0.588254	0.90201	1.07717
10	44149390	44149390	-	0.81448	0.939698	-0.533333
10	44149419	44149419	-	0.344942	0.828093	1.82867
10	44149435	44149435	-	0.195155	0.742091	4.96831
10	44149468	44149468	-	0.3013	0.808536	-3.29983
10	44149487	44149487	-	0.658766	0.91473	-1.14489
10	44149507	44149507	-	0.0222372	0.411046	8.71178
10	44149578	44149578	-	0.529768	0.889551	2.19798
10	44149620	44149620	-	0.957053	0.955555	0.548223
10	44149649	44149649	-	0.371813	0.839408	-2.19409
10	44149662	44149662	-	0.13883	0.686275	-3.87982
10	44149682	44149682	-	0.807644	0.938498	0.562602
10	44160333	44160333	-	0.46469	0.871446	-2.96456
10	44160351	44160351	-	0.260189	0.787093	3.97039
10	44160428	44160428	-	0.433967	0.861966	-3.22534
10	44219140	44219140	-	0.667572	0.916163	-0.682773
10	44235135	44235135	+	0.370542	0.838853	-0.984201
10	44235143	44235143	+	0.498184	0.88131	-0.87614
10	44235144	44235144	-	0.992521	0.957661	0.302337
10	44235163	44235163	+	0.560966	0.896969	-1.05602
10	44235164	44235164	-	0.638079	0.911084	-1.68221
10	44235215	44235215	+	0.102568	0.638252	-2.42371
10	44235216	44235216	-	0.416577	0.856569	-3.89288
10	44235420	44235420	+	0.0311916	0.457455	-0.931739
10	44235421	44235421	-	0.81973	0.940355	0.364119
10	44235490	44235490	+	0.904588	0.951008	-0.0613274
10	44235491	44235491	-	0.956866	0.955526	0.055953
10	44235498	44235498	+	0.280876	0.798282	1.4523
10	44235499	44235499	-	0.876159	0.947766	-0.0483793
10	44235570	44235570	+	0.83808	0.942802	0.515152
10	44235571	44235571	-	0.98452	0.957426	0.101634
10	44235582	44235582	+	0.290914	0.803553	-1.80645
10	44235583	44235583	-	0.428469	0.859894	-2.95427
10	44235656	44235656	+	0.495759	0.880601	1.80684
10	44235669	44235669	+	0.831941	0.941989	-0.646363
10	44235698	44235698	+	0.302939	0.809381	-1.53416
10	44235701	44235701	+	0.611381	0.906389	1.33612
10	44268824	44268824	-	0.4119	0.85491	0.651497
10	44268866	44268866	-	0.297799	0.807094	-0.678505
10	44268877	44268877	-	0.657825	0.914504	-0.257484
10	44268901	44268901	-	0.371054	0.839101	0.641178
10	44268918	44268918	-	0.836539	0.942699	-0.0992242
10	44286115	44286115	-	0.532138	0.890192	-1.46125
10	44286133	44286133	-	0.57079	0.898581	-1.2074
10	44286227	44286227	-	0.593141	0.903042	1.54283
10	44286281	44286281	-	0.243998	0.7778	3.19088
10	44292451	44292451	-	0.928681	0.953105	0.313012
10	44292479	44292479	-	0.309823	0.812314	1.75934
10	44306648	44306648	-	0.316761	0.815724	2.10317
10	44328354	44328354	-	0.103197	0.639278	6.21496
10	44328372	44328372	-	0.464329	0.871315	2.74203
10	44336869	44336869	-	0.470212	0.87312	-2.06944
10	44336974	44336974	-	0.55864	0.896469	-2.73616
10	44367168	44367168	-	0.0926283	0.62399	4.16758
10	44367200	44367200	-	0.304095	0.809707	1.27332
10	44367205	44367205	-	0.755284	0.930437	0.484496
10	44367210	44367210	-	0.335419	0.823648	-2.28147
10	44367220	44367220	-	0.222742	0.763505	2.25403
10	44367248	44367248	-	0.94955	0.954871	0.029863
10	44367251	44367251	-	0.00645442	0.273019	10.9599
10	44367671	44367671	-	0.41494	0.856142	-2.42836
10	44367691	44367691	-	0.754557	0.930328	-0.980101
10	44367721	44367721	-	0.0228707	0.414801	-6.1435
10	44367737	44367737	-	0.608161	0.905653	1.12293
10	44367747	44367747	-	0.194795	0.741897	-1.98043
10	44368712	44368712	-	0.00966406	0.313646	9.59123
10	44368722	44368722	-	0.563506	0.897394	1.93838
10	44368739	44368739	-	0.0117207	0.333939	8.54156
10	44368755	44368755	-	0.0198643	0.395902	7.72919
10	44368776	44368776	-	0.0420079	0.500397	7.98626
10	44368795	44368795	-	0.0114694	0.332159	4.8583
10	44368871	44368871	-	0.00202733	0.175245	11.8707
10	44368921	44368921	-	0.0855574	0.61149	7.08264
10	44368961	44368961	-	0.0686148	0.576649	9.69682
10	44369702	44369702	-	0.622399	0.90836	1.2717
10	44369856	44369856	-	0.477837	0.875511	-1.7514
10	44371261	44371261	-	0.212013	0.75548	-4.25249
10	44380557	44380557	-	0.878996	0.948256	-0.468124
10	44380805	44380805	-	0.186054	0.735154	-5.92031
10	44380997	44380997	-	0.136531	0.683133	-6.99028
10	44381001	44381001	-	0.735285	0.927223	-1.45887
10	44381042	44381042	-	0.0714946	0.583942	-6.2692
10	44381074	44381074	-	0.147652	0.696828	-4.28515
10	44381201	44381201	-	0.975826	0.957062	-0.277469
10	44381291	44381291	-	0.787665	0.935596	-1.00983
10	44381300	44381300	-	0.995962	0.957661	0.394265
10	44387454	44387454	-	0.251502	0.78235	5.53142
10	44388740	44388740	-	0.287989	0.801854	2.83071
10	44388757	44388757	-	0.470983	0.873414	-2.96858
10	44388804	44388804	-	0.914218	0.951845	0.165253
10	44388838	44388838	-	0.0787332	0.598625	4.18846
10	44388841	44388841	-	0.00983168	0.315244	6.11759
10	44388905	44388905	-	0.00368762	0.22216	11.6487
10	44388907	44388907	-	0.295086	0.805509	5.05873
10	44388925	44388925	-	0.704585	0.922667	-1.68652
10	44389095	44389095	-	0.160683	0.710827	-3.36407
10	44389102	44389102	-	0.975102	0.957062	-0.123762
10	44389540	44389540	-	0.328851	0.8211	3.40281
10	44389557	44389557	-	0.0469691	0.51669	9.8877
10	44390448	44390448	-	0.946511	0.954788	0.49168
10	44392296	44392296	-	0.360624	0.834513	-4.4008
10	44392393	44392393	-	0.266475	0.790649	-5.68654
10	44392889	44392889	-	0.0332316	0.466014	-6.37937
10	44392934	44392934	-	0.603195	0.905037	0.848941
10	44393009	44393009	-	0.676671	0.917615	-1.35304
10	44393084	44393084	-	0.184291	0.733912	4.9263
10	44393180	44393180	-	0.517408	0.886613	-1.56608
10	44393196	44393196	-	0.439607	0.863802	2.28889
10	44394184	44394184	-	0.955315	0.955382	-0.801
10	44400401	44400401	-	0.185053	0.734574	-4.23151
10	44400446	44400446	-	0.408035	0.853688	3.84033
10	44403701	44403701	-	0.615305	0.907125	-0.875771
10	44403735	44403735	-	0.0361895	0.478494	7.94995
10	44403757	44403757	-	0.735776	0.927259	1.5558
10	44409320	44409320	-	0.613853	0.90697	1.85698
10	44409985	44409985	-	0.830906	0.941792	-0.519031
10	44422236	44422236	-	0.865612	0.94647	-1.02814
10	44427853	44427853	-	0.213733	0.756729	-4.52632
10	44427914	44427914	-	0.797156	0.937053	-0.600886
10	44427931	44427931	-	0.0346221	0.471507	-5.77244
10	44427949	44427949	-	0.0884574	0.616165	-5.2032
10	44427970	44427970	-	0.356045	0.832591	-3.43117
10	44428041	44428041	-	0.482878	0.876767	-1.74658
10	44434667	44434667	-	0.848604	0.944359	0.813532
10	44434734	44434734	-	0.554814	0.895774	1.89228
10	44434920	44434920	-	0.383012	0.844135	-3.77742
10	44435016	44435016	-	0.0562161	0.543432	-7.53765
10	44435030	44435030	-	0.96982	0.95661	-0.360239
10	44435064	44435064	-	0.360353	0.834394	-2.77331
10	44436112	44436112	-	0.817101	0.940012	-1.30952
10	44439898	44439898	-	0.837823	0.942778	0.196052
10	44439924	44439924	-	0.26202	0.788079	3.23623
10	44439937	44439937	-	0.375641	0.840981	2.06993
10	44439946	44439946	-	0.932642	0.953302	0.138707
10	44439972	44439972	-	0.929921	0.953125	0.960368
10	44440010	44440010	-	0.699067	0.921665	2.8667
10	44440716	44440716	-	0.08959	0.618635	-4.93577
10	44441172	44441172	-	0.530858	0.889848	-2.14783
10	44441200	44441200	-	0.456447	0.868856	-1.8625
10	44441979	44441979	-	0.277404	0.796472	-3.04422
10	44442027	44442027	-	0.43251	0.861425	-2.25603
10	44442082	44442082	-	0.36282	0.835457	3.44295
10	44442158	44442158	-	0.000930407	0.127626	-12.2448
10	44442186	44442186	-	0.0190734	0.390632	-7.57685
10	44442295	44442295	-	0.962229	0.955953	0.650816
10	44442307	44442307	-	0.411222	0.854673	-2.92754
10	44453784	44453784	-	0.603267	0.905083	2.21313
10	44455209	44455209	-	0.297223	0.806881	2.89418
10	44455373	44455373	-	0.654412	0.91378	-0.832144
10	44455389	44455389	-	0.861867	0.946053	-0.755248
10	44458989	44458989	-	0.158261	0.708615	2.31928
10	44459009	44459009	-	0.76029	0.931353	-0.409208
10	44459014	44459014	-	0.925159	0.95298	0.115583
10	44459028	44459028	-	0.690248	0.919868	-0.396825
10	44459030	44459030	-	0.665866	0.915784	-0.322646
10	44459038	44459038	-	0.319015	0.816588	-0.94147
10	44459167	44459167	-	0.0883594	0.616058	2.71849
10	44459214	44459214	-	0.978645	0.957144	-0.0347889
10	44459235	44459235	-	0.766174	0.93224	-0.468135
10	44459302	44459302	-	0.972732	0.9568	-0.269095
10	44459398	44459398	-	0.0521906	0.532918	7.67096
10	44459402	44459402	-	0.881992	0.948504	-0.548779
10	44459408	44459408	-	0.359513	0.833893	-4.92792
10	44459612	44459612	-	0.0284458	0.444976	6.03314
10	44459657	44459657	-	0.322	0.818087	2.00511
10	44459756	44459756	-	0.0406525	0.495762	7.13418
10	44476463	44476463	-	0.352979	0.831398	2.84173
10	44476467	44476467	-	0.322457	0.818255	2.22449
10	44476525	44476525	-	0.378497	0.842139	-2.48187
10	44483154	44483154	-	0.380022	0.842846	-3.53188
10	44483170	44483170	-	0.568538	0.89822	2.2706
10	44483325	44483325	-	0.140331	0.688204	6.34152
10	44483356	44483356	-	0.21224	0.755521	-3.79845
10	44489244	44489244	-	0.323638	0.818777	-2.66559
10	44489276	44489276	-	0.155752	0.706152	5.07248
10	44489294	44489294	-	0.403826	0.852371	-2.36044
10	44489306	44489306	-	0.107298	0.644737	6.10735
10	44489316	44489316	-	0.999325	0.957661	0.559493
10	44508160	44508160	-	0.764486	0.931912	1.94659
10	44520453	44520453	-	0.771552	0.933168	-1.36991
10	44520499	44520499	-	0.552195	0.895057	-2.96632
10	44528512	44528512	-	0.144474	0.693101	-1.86604
10	44528536	44528536	-	0.495262	0.880475	1.00002
10	44528545	44528545	-	0.0979134	0.6324	2.88253
10	44528564	44528564	-	0.819612	0.940355	-0.55765
10	44528609	44528609	-	0.800296	0.937437	0.846561
10	44529197	44529197	-	0.396021	0.849186	0.919865
10	44529267	44529267	-	0.892667	0.949779	0.216624
10	44529290	44529290	-	0.40803	0.853688	-0.720102
10	44529705	44529705	-	0.296638	0.806564	-0.584973
10	44529708	44529708	-	0.92928	0.953125	0.119048
10	44529719	44529719	-	0.0588487	0.550438	-1.5741
10	44529724	44529724	-	0.637403	0.910967	0.474225
10	44529730	44529730	-	0.348982	0.829899	0.811705
10	44529749	44529749	-	0.82114	0.940565	0.047175
10	44529771	44529771	-	0.378989	0.842376	0.908694
10	44529781	44529781	-	0.838326	0.942806	0.0862069
10	44529791	44529791	-	0.00357917	0.219702	3.27922
10	44529800	44529800	-	0.313186	0.814046	1.24642
10	44529809	44529809	-	0.131814	0.677425	-0.719424
10	44529846	44529846	-	0.792359	0.936365	0.299655
10	44529875	44529875	-	0.870386	0.947031	0.242021
10	44530017	44530017	-	0.710389	0.923793	0.401233
10	44530086	44530086	-	0.522393	0.887567	2.49389
10	44530121	44530121	-	0.487575	0.878327	2.58358
10	44530128	44530128	-	0.262502	0.788258	-3.45923
10	44530133	44530133	-	0.603882	0.905157	-0.790065
10	44530252	44530252	-	0.718776	0.925073	-1.98056
10	44530560	44530560	-	0.180731	0.730762	5.54359
10	44530892	44530892	-	0.254712	0.783931	-2.97278
10	44539326	44539326	-	0.651023	0.913271	-1.85577
10	44539347	44539347	-	0.948444	0.954871	0.539216
10	44539361	44539361	-	0.331023	0.822135	-4.19149
10	44607527	44607527	-	0.432104	0.861237	-0.502094
10	44607567	44607567	-	0.821498	0.94064	0.301802
10	44607632	44607632	-	0.201992	0.747703	1.79842
10	44608019	44608019	-	0.876858	0.94789	-0.108108
10	44608060	44608060	-	0.131593	0.677183	-3.21816
10	44608092	44608092	-	0.690822	0.919989	-0.468087
10	44608132	44608132	-	0.641198	0.911614	-2.55285
10	44608144	44608144	-	0.829766	0.941647	1.20008
10	44608163	44608163	-	0.649415	0.912922	1.61518
10	44634968	44634968	-	0.912322	0.95172	-0.37843
10	44634997	44634997	-	0.17791	0.728114	-2.87863
10	44637035	44637035	-	0.687993	0.919588	1.08504
10	44637042	44637042	-	0.588351	0.90204	-1.46584
10	44676592	44676592	-	0.039193	0.490098	5.24507
10	44676675	44676675	-	0.222733	0.7635	-3.94314
10	44676772	44676772	-	0.0755878	0.593001	-5.24464
10	44685474	44685474	-	0.468081	0.872569	-1.47199
10	44686276	44686276	-	0.279789	0.797951	2.86008
10	44686391	44686391	-	0.32192	0.818065	3.44732
10	44700106	44700106	-	0.746916	0.928981	1.16239
10	44700173	44700173	-	0.302109	0.80899	1.91365
10	44700329	44700329	-	0.0935943	0.625557	-6.95533
10	44716990	44716990	-	0.83113	0.941874	-0.347222
10	44717015	44717015	-	0.526598	0.888829	-2.6346
10	44721770	44721770	-	0.694063	0.920677	-0.401003
10	44721776	44721776	-	0.769227	0.93275	0.702635
10	44721783	44721783	-	0.747598	0.929046	0.509852
10	44721891	44721891	-	0.000870584	0.124061	-8.99262
10	44721954	44721954	-	0.151532	0.701211	-3.44969
10	44721988	44721988	-	0.0876566	0.615218	-1.86697
10	44722026	44722026	-	0.964202	0.956049	0.157277
10	44722029	44722029	-	0.340431	0.826274	-2.03036
10	44755096	44755096	-	0.126026	0.669985	-6.23168
10	44755239	44755239	-	0.899746	0.950473	-0.539714
10	44755471	44755471	-	0.997672	0.957661	-0.090876
10	44755482	44755482	-	0.825207	0.941134	0.281224
10	44755597	44755597	-	0.00256615	0.190759	-14.6183
10	44755611	44755611	-	0.0122218	0.337644	-10.2933
10	44755678	44755678	-	0.00533086	0.255352	-11.9585
10	44755692	44755692	-	0.0174966	0.380054	-13.158
10	44761458	44761458	-	0.642507	0.911817	-1.94481
10	44761536	44761536	-	0.251634	0.782441	-2.8743
10	44761756	44761756	-	0.775909	0.9338	-0.438731
10	44761833	44761833	-	0.0499095	0.525337	-5.33285
10	44761858	44761858	-	0.662396	0.915202	0.984599
10	44761880	44761880	-	0.987238	0.957622	0.0367164
10	44761953	44761953	-	0.312867	0.813989	-2.76442
10	44762199	44762199	-	0.325309	0.819449	-4.75733
10	44762557	44762557	-	0.787573	0.935586	0.437295
10	44765693	44765693	-	0.192721	0.740246	-4.02117
10	44765736	44765736	-	0.0296844	0.450991	-7.31922
10	44765749	44765749	-	0.0325312	0.463189	-9.68611
10	44779564	44779564	-	0.191492	0.739392	2.25335
10	44779586	44779586	-	0.153663	0.70412	3.28361
10	44779625	44779625	-	0.3857	0.845188	1.84256
10	44779721	44779721	-	0.409319	0.854127	3.75169
10	44780181	44780181	-	0.163737	0.714147	-4.42964
10	44780272	44780272	-	0.0653943	0.568012	4.39553
10	44780449	44780449	-	0.00161308	0.160806	-11.435
10	44780534	44780534	-	0.239548	0.775156	-4.46364
10	44780584	44780584	-	0.514395	0.88564	2.29795
10	44851240	44851240	-	0.00895425	0.305856	-6.82421
10	44851360	44851360	-	0.241102	0.776315	-3.21519
10	44892135	44892135	-	0.589481	0.902251	-2.3399
10	44892177	44892177	-	0.0208199	0.401976	-6.59407
10	44945193	44945193	-	0.57476	0.899324	-2.14267
10	44945462	44945462	-	0.891236	0.949599	-0.443318
10	45000853	45000853	-	0.94763	0.954834	0.320603
10	45000885	45000885	-	0.292095	0.804014	-1.17155
10	45000901	45000901	-	0.229904	0.768361	-1.5574
10	45000921	45000921	-	0.645073	0.912248	-0.707432
10	45001067	45001067	-	0.825324	0.94115	-0.487013
10	45001193	45001193	-	0.94614	0.954746	-0.230737
10	45001196	45001196	-	0.634096	0.910516	-2.15184
10	45001567	45001567	-	0.913439	0.951774	-0.379993
10	45002850	45002850	-	0.321844	0.818065	-4.84838
10	45002872	45002872	-	0.353805	0.831656	4.58488
10	45002886	45002886	-	0.545077	0.893287	4.39961
10	45004174	45004174	-	0.0562909	0.543616	9.92477
10	45004232	45004232	-	0.00208078	0.177186	14.7059
10	45004263	45004263	-	0.0111424	0.329046	13.8323
10	45004419	45004419	-	0.560684	0.896913	0.709375
10	45004468	45004468	-	0.978869	0.957144	0.0409062
10	45004484	45004484	-	0.714949	0.924505	1.47358
10	45009571	45009571	-	0.326528	0.82008	-3.72659
10	45017874	45017874	-	0.999274	0.957661	-0.0220528
10	45017902	45017902	-	0.458499	0.869461	-3.54495
10	45017907	45017907	-	0.571747	0.898776	-2.56978
10	45018014	45018014	-	0.603515	0.90511	-2.12264
10	45018111	45018111	-	0.33393	0.823419	4.04488
10	45045340	45045340	-	0.273938	0.79466	1.02755
10	45045396	45045396	-	0.572863	0.899071	-1.59951
10	45045486	45045486	-	0.902055	0.950728	-0.218182
10	45045512	45045512	-	0.534397	0.89089	1.72431
10	45045525	45045525	-	0.00188492	0.171052	4.15222
10	45045547	45045547	-	0.712352	0.924007	-0.502592
10	45045629	45045629	-	0.273147	0.794071	-1.22481
10	45048176	45048176	-	0.612813	0.906635	-1.50272
10	45048210	45048210	-	0.468732	0.872763	-1.69649
10	45048229	45048229	-	0.00544521	0.257304	-9.90703
10	45048233	45048233	-	0.618349	0.907663	-1.13122
10	45048268	45048268	-	0.267819	0.791228	-3.52204
10	45048565	45048565	-	0.412476	0.855127	4.56129
10	45048585	45048585	-	0.901799	0.950699	0.893396
10	45048642	45048642	-	0.017878	0.382514	9.33867
10	45048650	45048650	-	0.128608	0.673023	5.74438
10	45048711	45048711	-	0.139188	0.686821	2.12549
10	45048797	45048797	-	0.0393895	0.491064	5.64143
10	45048818	45048818	-	0.409103	0.854115	1.62875
10	45048840	45048840	-	0.2836	0.799883	2.60495
10	45048867	45048867	-	0.79203	0.936334	0.983789
10	45048883	45048883	-	0.137223	0.683939	3.72273
10	45048929	45048929	-	0.15366	0.704119	4.74978
10	45051107	45051107	-	0.722958	0.92537	0.331496
10	45051155	45051155	-	0.466833	0.872151	-2.08586
10	45051162	45051162	-	0.906151	0.951168	0.549333
10	45051165	45051165	-	0.732369	0.926925	0.246323
10	45051449	45051449	-	0.833239	0.942184	-1.47071
10	45051469	45051469	-	0.595212	0.903318	-3.05287
10	45070329	45070329	-	0.956303	0.955492	-0.387568
10	45071115	45071115	-	0.793072	0.936419	1.27288
10	45071147	45071147	-	0.017479	0.379949	8.18966
10	45071235	45071235	-	0.539426	0.892113	2.51596
10	45071262	45071262	-	0.175122	0.725632	4.44509
10	45072670	45072670	-	0.107152	0.644725	-3.38376
10	45072695	45072695	-	0.0965778	0.630314	-4.31076
10	45072768	45072768	-	0.343805	0.827618	0.909074
10	45077575	45077575	-	0.64118	0.911614	2.65152
10	45082979	45082979	-	0.0748127	0.591609	6.18327
10	45086702	45086702	-	0.940313	0.954147	-0.0628457
10	45086998	45086998	-	0.430434	0.860581	1.73685
10	45092537	45092537	-	0.726382	0.925922	0.896259
10	45092542	45092542	-	0.606689	0.905568	0.541907
10	45092634	45092634	-	0.20887	0.753076	4.29785
10	45114422	45114422	-	0.288521	0.80215	3.60815
10	45114465	45114465	-	0.869711	0.946932	0.650407
10	45130106	45130106	-	0.474323	0.874264	-1.83712
10	45130115	45130115	-	0.293334	0.8046	3.10556
10	45130123	45130123	-	0.505433	0.883402	-1.96043
10	45132431	45132431	-	0.529729	0.889541	3.12837
10	45132494	45132494	-	0.358542	0.833587	3.43373
10	45158452	45158452	-	0.967878	0.956344	-0.0172062
10	45158475	45158475	-	0.716823	0.924764	-1.28627
10	45158487	45158487	-	0.319501	0.816798	-1.46835
10	45317720	45317720	-	0.280161	0.798088	2.02894
10	45367377	45367377	-	0.234078	0.771216	-4.87337
10	45367402	45367402	-	0.164278	0.714576	-6.26839
10	45367423	45367423	-	0.749009	0.929414	-1.00742
10	45367443	45367443	-	0.475433	0.8747	1.62411
10	45367450	45367450	-	0.0977375	0.632063	-4.51316
10	45469446	45469446	-	0.981854	0.957253	0.298751
10	45469474	45469474	-	0.852378	0.944813	-0.285498
10	45469487	45469487	-	0.999341	0.957661	-0.0387484
10	45473400	45473400	-	0.0572876	0.545829	-3.85783
10	45473441	45473441	-	0.482353	0.876666	-1.61612
10	45483332	45483332	-	0.528952	0.889313	2.52869
10	45483413	45483413	-	0.19038	0.738457	-3.91214
10	45485307	45485307	-	0.720779	0.925121	0.914608
10	45485370	45485370	-	0.572077	0.898881	-1.7597
10	45485390	45485390	-	0.209255	0.753379	2.24192
10	45485410	45485410	-	0.98149	0.957226	0.101167
10	45485481	45485481	-	0.00589956	0.265629	4.26639
10	45485518	45485518	-	0.535547	0.891121	1.35213
10	45485544	45485544	-	0.0961383	0.629621	2.4032
10	45485557	45485557	-	0.108881	0.646579	3.06533
10	45485566	45485566	-	0.423638	0.858672	1.09829
10	45485585	45485585	-	0.288014	0.801864	1.03215
10	45485612	45485612	-	0.921306	0.952633	0.0253696
10	45485615	45485615	-	0.759713	0.931207	0.332992
10	45485628	45485628	-	0.947041	0.954792	0.329598
10	45486821	45486821	-	0.221586	0.762849	1.7834
10	45486827	45486827	-	0.63011	0.909748	-0.716023
10	45486830	45486830	-	0.194872	0.741921	1.59068
10	45486835	45486835	-	0.896212	0.950111	-0.327115
10	45486840	45486840	-	0.0706595	0.582207	1.72813
10	45486846	45486846	-	0.396047	0.849198	1.09701
10	45486854	45486854	-	0.67353	0.917349	0.591884
10	45486868	45486868	-	0.201746	0.747485	-0.952085
10	45486943	45486943	-	0.515078	0.885741	0.705859
10	45486984	45486984	-	0.641617	0.911667	0.475216
10	45487001	45487001	-	0.758139	0.930833	0.231805
10	45487036	45487036	-	0.833656	0.942277	-0.519413
10	45487039	45487039	-	0.716634	0.924755	-1.02334
10	45487049	45487049	-	0.957005	0.955544	-0.260981
10	45487068	45487068	-	0.488106	0.878472	-1.40515
10	45487096	45487096	-	0.0814243	0.604351	4.777
10	45546836	45546836	-	0.645558	0.912286	2.69922
10	45546887	45546887	-	0.736087	0.927321	1.04225
10	45547003	45547003	-	0.930105	0.953128	0.0497633
10	45547147	45547147	-	0.37138	0.839263	-3.93514
10	45547149	45547149	-	0.881258	0.948412	-0.944474
10	45577647	45577647	-	0.9076	0.951206	-0.029036
10	45577685	45577685	-	0.561278	0.896969	-0.249991
10	45577693	45577693	-	0.400905	0.851168	-0.746116
10	45577695	45577695	-	0.403993	0.852405	-0.940552
10	45577768	45577768	-	0.33724	0.824703	0.649959
10	45577776	45577776	-	0.4175	0.856833	-0.620639
10	45577779	45577779	-	0.303939	0.80965	-0.949026
10	45585060	45585060	-	0.684041	0.918732	0.546961
10	45618968	45618968	-	0.345948	0.828622	1.37807
10	45618976	45618976	-	0.868385	0.946838	0.109812
10	45619056	45619056	-	0.8611	0.945938	0.379083
10	45800343	45800343	-	0.00287593	0.199244	-8.64016
10	45800358	45800358	-	0.459858	0.869905	-2.19057
10	45800378	45800378	-	0.00371395	0.22295	-9.1954
10	45800468	45800468	-	0.0555122	0.541592	-7.43182
10	45800541	45800541	-	0.159647	0.710074	-5.10063
10	45800558	45800558	-	0.0962997	0.629918	-5.73704
10	45806832	45806832	-	0.0399727	0.493209	-8.41927
10	45806854	45806854	-	0.0108361	0.326029	-10.6386
10	45806879	45806879	-	0.105172	0.641995	-3.80211
10	45806938	45806938	-	0.123229	0.666155	-3.8409
10	45806973	45806973	-	0.00417071	0.233487	-8.32844
10	45807015	45807015	-	0.448029	0.866387	-2.5998
10	45807031	45807031	-	0.0828456	0.606974	-6.22342
10	45807161	45807161	-	0.327148	0.820398	1.18822
10	45807199	45807199	-	0.319271	0.816706	-3.38064
10	45807255	45807255	-	0.84913	0.944405	0.366086
10	45807267	45807267	-	0.0788163	0.598742	-3.1197
10	45807295	45807295	-	0.296758	0.806618	-2.25288
10	45807377	45807377	-	0.714344	0.924413	-0.929187
10	45807406	45807406	-	0.807833	0.938525	0.534885
10	45807418	45807418	-	0.969507	0.956563	0.418195
10	45807545	45807545	-	0.000246195	0.0680382	-13.5802
10	45811851	45811851	-	0.437495	0.86302	1.772
10	45811889	45811889	-	0.771067	0.933056	1.08617
10	45812030	45812030	-	0.82155	0.94064	-0.909512
10	45812075	45812075	-	0.364122	0.835943	2.81356
10	45812085	45812085	-	0.967698	0.956344	-0.146979
10	45812280	45812280	-	0.0094789	0.311777	-8.30324
10	45865118	45865118	-	0.333105	0.823167	3.0823
10	45916988	45916988	-	0.156995	0.707402	-4.34545
10	45917127	45917127	-	0.661741	0.915131	0.419336
10	45917189	45917189	-	0.191764	0.739558	-4.24945
10	45917336	45917336	-	0.0386317	0.487825	-10.9319
10	46012005	46012005	-	0.059577	0.552495	-6.31457
10	46012019	46012019	-	0.122032	0.664468	-7.44891
10	46012083	46012083	-	0.0101998	0.319055	6.406
10	46012103	46012103	-	0.386937	0.845443	0.840475
10	46057534	46057534	-	0.967901	0.956344	-0.207407
10	46057565	46057565	-	0.613752	0.906949	0.446999
10	46057626	46057626	-	0.588958	0.902192	1.30429
10	46057650	46057650	-	0.166141	0.716685	-1.11924
10	46057716	46057716	-	0.895523	0.950092	-0.0442385
10	46057733	46057733	-	0.331813	0.822597	0.873766
10	46057789	46057789	-	0.0459225	0.513621	7.59667
10	46057810	46057810	-	0.100973	0.636356	6.79014
10	46057879	46057879	-	0.21198	0.755477	1.85165
10	46235843	46235843	-	0.489978	0.879108	-1.69974
10	46235948	46235948	-	0.238173	0.774077	-3.15264
10	46236013	46236013	-	0.999814	0.957661	0.460794
10	46356741	46356741	-	0.944855	0.954686	-0.901903
10	46814793	46814793	-	0.018995	0.390084	-8.67894
10	46814817	46814817	-	0.0129282	0.344409	-9.16239
10	46814965	46814965	-	0.131042	0.676261	-3.35873
10	48555569	48555569	-	0.761316	0.931585	1.81715
10	48555594	48555594	-	0.96322	0.955991	-0.129199
10	48555651	48555651	-	0.508255	0.883996	-1.98889
10	48555661	48555661	-	0.303694	0.809585	-2.37308
10	49785043	49785043	-	0.607931	0.905587	-0.761104
10	49785178	49785178	-	0.0722814	0.585721	4.95795
10	49823017	49823017	-	0.0883365	0.616052	-6.47083
10	49823104	49823104	-	0.955991	0.955491	0.710064
10	50135708	50135708	-	0.316216	0.815487	-1.48155
10	50572734	50572734	-	0.416414	0.856526	3.66667
10	50572752	50572752	-	0.143163	0.69179	3.61646
10	50572812	50572812	-	0.173037	0.723702	-5.0193
10	50592061	50592061	-	0.0989153	0.633887	-2.13404
10	50592189	50592189	-	0.657045	0.914319	0.294264
10	50592243	50592243	-	0.183383	0.733032	0.635355
10	50592308	50592308	-	0.224873	0.764916	0.470863
10	50592321	50592321	-	0.172921	0.723609	-0.819532
10	50592338	50592338	-	0.177338	0.727656	0.945752
10	50592396	50592396	-	0.538973	0.89207	-0.237368
10	50592422	50592422	-	0.311635	0.813381	0.795658
10	50592441	50592441	-	0.407323	0.853399	0.547913
10	50592488	50592488	-	0.66084	0.914964	-0.301575
10	50592510	50592510	-	0.390352	0.847091	0.673472
10	50592525	50592525	-	0.498501	0.881348	-0.851648
10	50592529	50592529	-	0.00852186	0.301144	-1.6129
10	50593177	50593177	-	0.541775	0.892578	0.434289
10	50593180	50593180	-	0.605453	0.905422	-0.361543
10	50593187	50593187	-	0.64926	0.91286	0.500327
10	50704448	50704448	-	0.522774	0.887729	-1.4953
10	50704572	50704572	-	0.458412	0.869431	2.89855
10	50763059	50763059	-	0.0452167	0.510977	-7.66623
10	50763063	50763063	-	0.0217573	0.407767	-6.97857
10	50763536	50763536	-	0.158235	0.708615	-5.45042
10	50763637	50763637	-	0.00946876	0.311762	-11.4378
10	50763654	50763654	-	0.0123138	0.338602	-8.52555
10	50763899	50763899	-	0.00184305	0.169392	-12.0362
10	50763962	50763962	-	0.016681	0.374065	-12.0347
10	50893043	50893043	-	0.922107	0.952823	-0.067714
10	50893145	50893145	-	0.180619	0.730673	-5.2539
10	50893164	50893164	-	0.172191	0.722795	-5.61955
10	50893173	50893173	-	0.101826	0.637532	-7.19865
10	50893176	50893176	-	0.79829	0.937185	-1.42427
10	50893179	50893179	-	0.140949	0.689103	-7.60355
10	50893182	50893182	-	0.0439182	0.507111	-8.74459
10	50895565	50895565	-	0.00556549	0.259538	2.18341
10	50895581	50895581	-	0.452663	0.867805	1.07692
10	50895592	50895592	-	0.929151	0.953125	-0.0760109
10	50895594	50895594	-	0.537414	0.891597	-1.46695
10	50895620	50895620	-	0.559739	0.896734	-1.20674
10	50895666	50895666	-	0.056055	0.542858	2.79372
10	50895675	50895675	-	0.208868	0.753076	-1.16728
10	50895711	50895711	-	0.474486	0.874353	-1.37169
10	50895737	50895737	-	0.105201	0.641995	3.76741
10	50895758	50895758	-	0.216617	0.758918	-2.4101
10	50895768	50895768	-	0.162454	0.712676	3.20806
10	50898357	50898357	-	0.65092	0.91322	1.21419
10	50898388	50898388	-	0.847768	0.944271	-0.510052
10	50900552	50900552	-	0.762874	0.931794	0.980173
10	50900828	50900828	-	0.756392	0.930662	-0.931011
10	50900831	50900831	-	0.147354	0.696494	4.32408
10	50909640	50909640	-	0.478264	0.875572	4.76612
10	50909652	50909652	-	0.56893	0.898332	-1.56055
10	50909691	50909691	-	0.665589	0.915753	3.47105
10	50909745	50909745	-	0.169719	0.720591	-4.65728
10	51257691	51257691	-	0.760996	0.931552	-1.01468
10	51257732	51257732	-	0.159641	0.710067	-4.07052
10	51257764	51257764	-	0.737064	0.927435	-1.12704
10	51291943	51291943	-	0.704067	0.922554	0.691763
10	51291959	51291959	-	0.534648	0.890941	-1.60096
10	51329249	51329249	+	0.101262	0.636769	-5.77632
10	51329250	51329250	-	0.792253	0.93636	1.25809
10	51329397	51329397	-	0.63744	0.910969	-1.86117
10	51405268	51405268	-	0.87789	0.94804	0.126846
10	51405288	51405288	-	0.869867	0.946932	-0.131903
10	51405312	51405312	-	0.119988	0.662216	1.43266
10	51405326	51405326	-	0.987735	0.957647	-0.00331246
10	51405335	51405335	-	0.304927	0.810115	-1.12651
10	51405344	51405344	-	0.44028	0.863989	0.619126
10	51405364	51405364	-	0.798816	0.937245	0.32363
10	51405377	51405377	-	0.943556	0.954489	0.144928
10	51405415	51405415	-	0.387375	0.845629	-1.08829
10	51417238	51417238	-	0.382779	0.843992	-3.68217
10	51456260	51456260	-	0.209158	0.753306	-4.68587
10	51595331	51595331	-	0.144462	0.693101	2.2977
10	51595351	51595351	-	0.70351	0.922489	-0.814081
10	51595366	51595366	-	0.493692	0.880197	-0.839631
10	51595400	51595400	-	0.0932683	0.625104	2.16652
10	51595413	51595413	-	0.501226	0.882071	0.619195
10	51595519	51595519	-	0.952395	0.955266	0.358484
10	51657285	51657285	-	0.334263	0.823448	-3.75653
10	51657339	51657339	-	0.0318859	0.460227	-6.20801
10	51669305	51669305	-	0.440149	0.863963	2.36693
10	51669324	51669324	-	0.940595	0.954194	0.614623
10	51768282	51768282	-	0.691844	0.920155	-1.49234
10	51768672	51768672	-	0.611782	0.906389	-1.56423
10	51768726	51768726	-	0.779378	0.93421	1.61663
10	52106364	52106364	-	0.0582235	0.548476	-3.04487
10	52106380	52106380	-	0.684195	0.918765	-0.56145
10	52128975	52128975	-	0.182535	0.732238	5.66108
10	52216752	52216752	-	0.193983	0.74123	-1.89454
10	52216950	52216950	-	0.690561	0.919903	-0.613957
10	52232728	52232728	-	0.0545456	0.539116	-3.112
10	52232739	52232739	-	0.729191	0.926274	0.517431
10	52232759	52232759	-	0.97445	0.957056	-0.00811919
10	52232779	52232779	-	0.716447	0.924735	-0.267851
10	52232807	52232807	-	0.011707	0.333853	6.24189
10	52232809	52232809	-	0.480748	0.876144	2.00025
10	52232817	52232817	-	0.642743	0.911887	-0.878787
10	52232855	52232855	-	0.0768472	0.594939	-5.85586
10	52232941	52232941	-	0.777379	0.934001	-0.165031
10	52233008	52233008	-	0.596048	0.903569	-1.38567
10	52233038	52233038	-	0.673005	0.917264	0.296515
10	52233065	52233065	-	0.369461	0.838316	0.901434
10	52233161	52233161	-	0.150404	0.699847	-2.13334
10	52234309	52234309	-	0.280291	0.798088	-0.540541
10	52234909	52234909	-	0.109323	0.647297	-3.4191
10	52235173	52235173	-	0.209925	0.753886	-4.29293
10	52270914	52270914	-	0.742711	0.928291	0.98646
10	52271140	52271140	-	0.762736	0.931756	0.797151
10	52273044	52273044	-	0.901975	0.950703	0.552897
10	52274127	52274127	-	0.697536	0.921351	1.96943
10	52274136	52274136	-	0.786692	0.935451	1.06101
10	52274156	52274156	-	0.266358	0.790626	4.03389
10	52274278	52274278	-	0.166533	0.717062	4.04559
10	52278953	52278953	-	0.644364	0.912083	-1.20347
10	52278994	52278994	-	0.233428	0.770848	-5.87704
10	52284682	52284682	-	0.296814	0.806622	-2.26773
10	52284706	52284706	-	0.796917	0.937027	0.809005
10	52284730	52284730	-	0.141415	0.689685	4.72089
10	52284740	52284740	-	0.720287	0.925096	1.04673
10	52284842	52284842	-	0.327029	0.820398	-3.13235
10	52284847	52284847	-	0.162676	0.712839	6.64492
10	52331232	52331232	-	0.450207	0.867165	-0.481418
10	52331447	52331447	-	0.637856	0.911051	0.859819
10	52343594	52343594	-	0.558155	0.896305	0.984099
10	52343655	52343655	-	0.0074444	0.287461	4.82142
10	52343666	52343666	-	0.804683	0.938142	0.22368
10	52353353	52353353	-	0.107836	0.645245	5.98846
10	52353363	52353363	-	0.259547	0.786772	5.08839
10	52353444	52353444	-	0.469021	0.872763	-1.49488
10	52353467	52353467	-	0.0596353	0.552613	-3.49187
10	52353527	52353527	-	0.614819	0.907115	0.557817
10	52359319	52359319	-	0.650004	0.913081	0.880158
10	52359372	52359372	-	0.185195	0.734641	2.69676
10	52359499	52359499	-	0.486808	0.878025	2.23963
10	52376401	52376401	-	0.614995	0.907115	1.54653
10	52376664	52376664	-	0.91938	0.952494	0.31168
10	52381299	52381299	-	0.145777	0.694745	-0.999949
10	52381438	52381438	-	0.868015	0.946759	0.147406
10	52381443	52381443	-	0.0322177	0.461629	2.22263
10	52381464	52381464	-	0.921766	0.952766	0.0933756
10	52381473	52381473	-	0.592522	0.902926	-0.526231
10	52381485	52381485	-	0.673578	0.917349	0.4759
10	52381491	52381491	-	0.546073	0.893583	-0.393287
10	52381558	52381558	-	0.523091	0.88778	-0.574841
10	52381564	52381564	-	0.826896	0.941307	-0.280913
10	52382831	52382831	-	0.52558	0.888545	1.94567
10	52382892	52382892	-	0.879015	0.948256	-0.0107817
10	52382939	52382939	-	0.110498	0.648833	4.91763
10	52382974	52382974	-	0.0271242	0.438568	6.16093
10	52382989	52382989	-	0.0647046	0.565903	7.31407
10	52383016	52383016	-	0.127588	0.671662	4.2868
10	52383037	52383037	-	0.944012	0.954509	-0.161918
10	52383200	52383200	-	0.674241	0.917373	1.89613
10	52383206	52383206	-	0.943645	0.954502	0.459309
10	52383239	52383239	-	0.249954	0.781354	-2.77188
10	52383257	52383257	-	0.0456599	0.512531	-5.74298
10	52385099	52385099	-	0.00986382	0.315468	-11.4286
10	52385102	52385102	-	0.280308	0.798088	-3.66178
10	52385323	52385323	-	0.015597	0.365957	-5.45907
10	52398893	52398893	-	0.906308	0.951171	0.133183
10	52399037	52399037	-	0.0432045	0.504794	-8.03614
10	52405445	52405445	-	0.933514	0.953423	-0.277505
10	52405472	52405472	-	0.67498	0.917427	0.550119
10	52405493	52405493	-	0.430386	0.860574	-1.82876
10	52405504	52405504	-	0.550097	0.894661	-1.52591
10	52405531	52405531	-	0.223729	0.764165	-3.29329
10	52416938	52416938	-	0.0775279	0.59639	-7.68761
10	52417083	52417083	-	0.444259	0.865061	0.816993
10	52417094	52417094	-	0.428394	0.859894	0.512162
10	52417097	52417097	-	0.663946	0.915396	0.481049
10	52417180	52417180	-	0.262486	0.788252	-1.13456
10	52417186	52417186	-	0.666997	0.915961	-0.42002
10	52417214	52417214	-	0.432314	0.861364	0.796059
10	52418513	52418513	-	0.363872	0.835848	-1.25135
10	52418534	52418534	-	0.509776	0.884399	0.719136
10	52418584	52418584	-	0.23011	0.768545	-0.913062
10	52418598	52418598	-	0.687649	0.9195	-0.364635
10	52418608	52418608	-	0.338287	0.825255	-0.587551
10	52418724	52418724	-	0.292967	0.804485	-1.01009
10	52418808	52418808	-	0.767274	0.932445	-0.320513
10	52528025	52528025	-	0.024558	0.425076	-5.91745
10	52528270	52528270	-	0.164534	0.714945	-3.45887
10	52528278	52528278	-	0.0242882	0.423431	-5.21614
10	52528321	52528321	-	0.768613	0.932642	0.450399
10	52528443	52528443	-	0.0583541	0.54893	-5.48987
10	52528474	52528474	-	0.250962	0.782013	-2.82467
10	52528483	52528483	-	0.137197	0.683919	-2.8069
10	52528510	52528510	-	0.227383	0.76641	-2.88243
10	52528535	52528535	-	0.055424	0.541348	-5.06938
10	52528566	52528566	-	0.637794	0.911029	-1.30738
10	52528583	52528583	-	0.797999	0.937157	-0.378143
10	52528606	52528606	-	0.107752	0.645238	-3.52251
10	52528703	52528703	-	0.267587	0.791176	-3.12018
10	52528776	52528776	-	0.626988	0.909301	-0.968955
10	52528810	52528810	-	0.605692	0.905426	-1.20243
10	52528818	52528818	-	0.763285	0.931829	-0.673401
10	52529059	52529059	-	0.230211	0.7686	-5.43533
10	52529227	52529227	-	0.624116	0.90869	0.952332
10	52529269	52529269	-	0.778637	0.934177	0.777363
10	52529274	52529274	-	0.52324	0.887804	-1.93464
10	52529280	52529280	-	0.528106	0.889121	1.69439
10	52529308	52529308	-	0.100922	0.636293	-4.84809
10	52529318	52529318	-	0.181293	0.731264	3.59395
10	52529349	52529349	-	0.0684309	0.576085	-5.11717
10	52529435	52529435	-	0.19133	0.73916	-3.17372
10	52529571	52529571	-	0.29951	0.807815	2.0287
10	52529661	52529661	-	0.387221	0.845589	-4.37371
10	52529744	52529744	-	0.532684	0.890391	-2.37676
10	52529754	52529754	-	0.239876	0.775347	-3.95239
10	52534032	52534032	-	0.462714	0.870738	2.02417
10	52534066	52534066	-	0.226492	0.765827	-1.24058
10	52534237	52534237	-	0.501169	0.882054	-1.79248
10	52534270	52534270	-	0.739762	0.927786	0.820844
10	52545401	52545401	-	0.967998	0.956353	0.548553
10	52545417	52545417	-	0.449703	0.866965	2.22745
10	52545430	52545430	-	0.289387	0.802536	-3.30455
10	52545462	52545462	-	0.763814	0.931868	1.09435
10	52545503	52545503	-	0.0850279	0.610544	-5.5623
10	52545514	52545514	-	0.535685	0.891192	-1.13422
10	52545532	52545532	-	0.682677	0.91852	-0.497114
10	52545551	52545551	-	0.759019	0.931058	-0.396535
10	52690236	52690236	-	0.168618	0.719421	-3.8827
10	52742585	52742585	-	0.5584	0.896359	2.47398
10	52758529	52758529	-	0.690019	0.919799	2.05899
10	52758601	52758601	-	0.669268	0.916364	0.619453
10	52758673	52758673	-	0.904781	0.951048	-0.106897
10	52758706	52758706	-	0.45888	0.869543	0.656749
10	52758827	52758827	-	0.275019	0.795095	-1.30856
10	52871526	52871526	-	0.108283	0.645743	-6.67863
10	52871565	52871565	-	0.538469	0.89191	-1.68977
10	52871575	52871575	-	0.560642	0.896913	1.70608
10	52896679	52896679	-	0.785319	0.935265	-1.15736
10	53087982	53087982	-	0.129694	0.674473	-4.73403
10	53156444	53156444	-	0.877406	0.948029	-0.637755
10	53156465	53156465	-	0.567197	0.898012	-2.10593
10	53156474	53156474	-	0.644961	0.912236	1.46082
10	53229410	53229410	-	0.245132	0.778442	-3.69437
10	53229499	53229499	-	0.0631461	0.561624	-7.01681
10	53324938	53324938	-	0.329818	0.821546	1.46516
10	53335335	53335335	-	0.998952	0.957661	0.0784683
10	53335628	53335628	-	0.209527	0.753484	2.09447
10	53341509	53341509	-	0.972532	0.9568	-0.0989643
10	53348393	53348393	-	0.560892	0.896953	0.921053
10	53348482	53348482	-	0.810448	0.939017	0.0412931
10	53348547	53348547	-	0.899386	0.950388	-0.18068
10	53348579	53348579	-	0.344188	0.827891	-0.757954
10	53348828	53348828	-	0.102961	0.638881	5.53513
10	53349343	53349343	-	0.431648	0.861111	2.54314
10	53364876	53364876	-	0.0145052	0.35805	-4.40934
10	53364893	53364893	-	0.570623	0.898581	-1.54541
10	53364925	53364925	-	0.681219	0.918336	0.907704
10	53364928	53364928	-	0.340489	0.826288	2.57085
10	53364958	53364958	-	0.887969	0.949135	0.467797
10	53380133	53380133	-	0.0382899	0.486503	2.49411
10	53382607	53382607	-	0.549255	0.894493	1.11478
10	53382801	53382801	-	0.368365	0.837745	-5.7258
10	53382819	53382819	-	0.285999	0.801184	-4.12182
10	53383171	53383171	-	0.529683	0.889531	-2.07546
10	53383224	53383224	-	0.207844	0.752004	3.91577
10	53383313	53383313	-	0.654869	0.913866	0.905311
10	53383462	53383462	-	0.952286	0.955262	0.100211
10	53395254	53395254	-	0.00712938	0.282816	5.90345
10	53395284	53395284	-	0.0819698	0.605219	5.65039
10	53395357	53395357	-	0.189327	0.737779	5.819
10	53395400	53395400	-	0.473865	0.874194	1.23445
10	53395416	53395416	-	0.338001	0.825017	1.84424
10	53398163	53398163	-	0.0239689	0.421519	3.94377
10	53398267	53398267	-	0.752909	0.930088	-0.37292
10	53398288	53398288	-	0.420399	0.857708	-0.572409
10	53398403	53398403	-	0.00334879	0.21259	-2.27273
10	53400684	53400684	-	0.196544	0.74306	-2.96801
10	53400702	53400702	-	0.388477	0.846152	2.22141
10	53400730	53400730	-	0.0878203	0.615405	2.42506
10	53400883	53400883	-	0.994321	0.957661	0.282331
10	53400909	53400909	-	0.00775794	0.291956	-8.66124
10	53400912	53400912	-	0.178517	0.728593	-5.78384
10	53400929	53400929	-	0.675232	0.917455	-2.14507
10	53400935	53400935	-	0.374407	0.840586	-3.4231
10	53400946	53400946	-	0.246569	0.779198	-4.32961
10	53400993	53400993	-	0.0843124	0.609452	-6.38128
10	53401020	53401020	-	0.503565	0.882855	-2.30675
10	53401112	53401112	-	0.124369	0.667999	-4.81163
10	53407412	53407412	-	0.799948	0.937373	1.10077
10	53407445	53407445	-	0.0489792	0.523403	-4.22499
10	53407548	53407548	-	0.00442467	0.239179	-11.0317
10	53407616	53407616	-	0.000106289	0.0465509	-15.9798
10	53412876	53412876	-	0.942087	0.954349	-0.240145
10	53412945	53412945	-	0.886144	0.948973	0.142315
10	53435264	53435264	-	0.349614	0.830218	1.1055
10	53435269	53435269	-	0.612277	0.906528	0.688328
10	53435733	53435733	-	0.295626	0.805788	-2.8228
10	53443048	53443048	-	0.52091	0.887389	-2.25938
10	53449475	53449475	-	0.318245	0.816361	3.47666
10	53449503	53449503	-	0.850601	0.944568	0.786044
10	53449604	53449604	-	0.90032	0.950554	-0.150301
10	53449640	53449640	-	0.790352	0.935995	-0.570392
10	53449672	53449672	-	0.707361	0.92323	0.700022
10	53449695	53449695	-	0.721861	0.925253	-1.06587
10	53449711	53449711	-	0.0846714	0.609984	3.81931
10	53449755	53449755	-	0.480203	0.87598	2.05548
10	53449780	53449780	-	0.819459	0.940349	-0.301258
10	53527499	53527499	-	0.26254	0.788271	2.06128
10	53528462	53528462	-	0.747345	0.929022	-0.347769
10	53595415	53595415	-	0.750543	0.929619	0.540977
10	53595511	53595511	-	0.846166	0.944101	-0.211708
10	53595522	53595522	-	0.53321	0.890588	0.674124
10	53595605	53595605	-	0.771566	0.933168	0.845682
10	53595852	53595852	-	0.924388	0.952937	0.479849
10	53595940	53595940	-	0.0271032	0.438527	-5.42478
10	53596113	53596113	-	0.498936	0.881357	-0.343592
10	53596158	53596158	-	0.0038575	0.226398	2.13675
10	53596173	53596173	-	0.705079	0.922792	-0.106505
10	53596262	53596262	-	0.885439	0.948863	0.0285653
10	53596284	53596284	-	0.722992	0.92537	0.308114
10	53596307	53596307	-	0.925428	0.953009	-0.11915
10	53596332	53596332	-	0.840421	0.943122	0.151474
10	53596340	53596340	-	0.394475	0.84861	0.974228
10	53596380	53596380	-	0.691833	0.920144	0.149576
10	53596453	53596453	-	0.394936	0.848771	0.847181
10	53596459	53596459	-	0.607881	0.905587	0.565121
10	53598081	53598081	-	0.923188	0.95292	-0.0325405
10	53598095	53598095	-	0.0971789	0.631394	-1.21165
10	53598146	53598146	-	0.15202	0.701949	1.10136
10	53598267	53598267	-	0.334699	0.823557	-1.43311
10	53598299	53598299	-	0.549609	0.894557	1.57983
10	53598463	53598463	-	0.156996	0.707402	-3.92006
10	53598484	53598484	-	0.377782	0.841918	2.95245
10	53598500	53598500	-	0.272281	0.793641	-1.85788
10	53598757	53598757	-	0.358746	0.833653	-4.7152
10	53598880	53598880	-	0.186459	0.735427	-4.24254
10	53598996	53598996	-	0.186495	0.735427	-4.28004
10	53599113	53599113	-	0.465648	0.871729	2.2771
10	53599136	53599136	-	0.147365	0.696505	4.41041
10	53599190	53599190	-	0.580795	0.90056	1.55108
10	53599244	53599244	-	0.150684	0.700134	4.16939
10	53616934	53616934	-	0.653782	0.913695	-1.79947
10	53616981	53616981	-	0.0931619	0.624935	6.51925
10	53617032	53617032	-	0.542644	0.892831	-1.13065
10	53629201	53629201	-	0.615414	0.907125	-0.491898
10	53629244	53629244	-	0.492991	0.880004	-0.512545
10	53629285	53629285	-	0.0704316	0.581735	-0.877193
10	53749448	53749448	-	0.540494	0.892313	-2.21032
10	53749594	53749594	-	0.464157	0.871239	-2.4207
10	53749608	53749608	-	0.681807	0.918392	-1.77299
10	53749686	53749686	-	0.99856	0.957661	0.169946
10	53749718	53749718	-	0.16101	0.71117	-3.51386
10	53749771	53749771	-	0.354143	0.831744	-1.94654
10	53749788	53749788	-	0.751999	0.929921	-0.783476
10	53749792	53749792	-	0.800214	0.937428	0.510405
10	53749811	53749811	-	0.556426	0.896043	-1.69352
10	53749907	53749907	-	0.531966	0.890192	-2.92734
10	53750081	53750081	-	0.0120008	0.336034	8.74457
10	53750099	53750099	-	0.764826	0.931985	1.04377
10	53750188	53750188	-	0.648108	0.912619	-1.26667
10	53750190	53750190	-	0.691011	0.920025	-1.25309
10	53750272	53750272	-	0.733167	0.927044	-0.928201
10	53751588	53751588	-	0.289214	0.802496	4.66156
10	53751658	53751658	-	0.0439876	0.507405	6.94892
10	53751660	53751660	-	0.107981	0.645399	5.62531
10	53751764	53751764	-	0.846821	0.944186	-0.767711
10	53751798	53751798	-	0.737702	0.927573	-0.92431
10	53751815	53751815	-	0.431219	0.860944	1.57106
10	53751824	53751824	-	0.537298	0.891562	-1.8619
10	53752036	53752036	-	0.697607	0.921364	-0.812389
10	53752241	53752241	-	0.640283	0.911461	-1.00504
10	53806888	53806888	-	0.153069	0.703382	7.39912
10	53806919	53806919	-	0.893977	0.94991	0.887324
10	53806960	53806960	-	0.857491	0.945449	-1.99245
10	53812525	53812525	-	0.918221	0.952332	1.03056
10	53812530	53812530	-	0.388847	0.846271	-3.48203
10	53812600	53812600	-	0.0970222	0.631077	-3.86178
10	53812736	53812736	-	0.45428	0.868191	-0.818708
10	53812754	53812754	-	0.948998	0.954871	0.138675
10	53812767	53812767	-	0.150512	0.699983	2.08197
10	53863445	53863445	-	0.264761	0.789675	-2.16301
10	53863479	53863479	-	0.449557	0.866938	-1.70482
10	53863517	53863517	-	0.748788	0.929354	-0.877767
10	53863654	53863654	-	0.307986	0.811556	-0.685203
10	53863698	53863698	-	0.791993	0.936334	0.45859
10	53888069	53888069	-	0.623085	0.908492	-1.45859
10	53888104	53888104	-	0.0697589	0.579885	5.85403
10	53888204	53888204	-	0.79617	0.936887	0.37308
10	53888334	53888334	-	0.983879	0.957424	-0.107035
10	53888376	53888376	-	0.00445613	0.239892	-7.53196
10	53888807	53888807	-	0.404984	0.852737	-2.19648
10	53888873	53888873	-	0.153818	0.70421	-3.2166
10	53888942	53888942	-	0.494152	0.880321	-0.63096
10	53888975	53888975	-	0.129983	0.674971	-1.92285
10	53888977	53888977	-	0.976944	0.957062	-0.0544011
10	53936139	53936139	-	0.720279	0.925096	-0.636605
10	54032434	54032434	-	0.443114	0.864632	1.50819
10	54032436	54032436	-	0.665756	0.915784	0.778053
10	54032766	54032766	-	0.416189	0.856477	-2.81911
10	54032770	54032770	-	0.513082	0.885186	-2.32783
10	54038044	54038044	-	0.949379	0.954871	0.559792
10	54039092	54039092	-	0.500981	0.882012	-2.36051
10	54039104	54039104	-	0.648981	0.912814	1.64526
10	54039954	54039954	-	0.794492	0.936652	-1.11985
10	54040108	54040108	-	0.683444	0.918604	-1.04838
10	54040161	54040161	-	0.710564	0.923793	-0.317268
10	54040225	54040225	-	0.43435	0.862184	0.835646
10	54040301	54040301	-	0.069759	0.579885	-3.04959
10	54040312	54040312	-	0.574619	0.899315	0.735283
10	54040397	54040397	-	0.096415	0.630079	-1.34605
10	54040510	54040510	-	0.932713	0.953302	0.155082
10	54041007	54041007	-	0.0969197	0.630894	-4.83307
10	54041013	54041013	-	0.00463164	0.243364	-12.8135
10	54071209	54071209	-	0.106675	0.64405	4.30605
10	54071283	54071283	-	0.00493609	0.249427	7.37505
10	54072403	54072403	-	0.667552	0.916155	0.638678
10	54072701	54072701	-	0.18493	0.734414	2.93406
10	54073234	54073234	-	0.699767	0.921803	0.4586
10	54073264	54073264	-	0.875644	0.94771	-0.148115
10	54073294	54073294	-	0.177425	0.727689	-1.32942
10	54073298	54073298	-	0.0788237	0.598742	-0.960595
10	54073412	54073412	-	0.495772	0.880601	1.02665
10	54073501	54073501	-	0.751062	0.929704	0.72594
10	54073599	54073599	-	0.108715	0.646391	2.779
10	54073633	54073633	-	0.221574	0.762849	2.77346
10	54074277	54074277	-	0.734345	0.927196	-0.226433
10	54074293	54074293	-	0.126227	0.670137	1.26706
10	54074305	54074305	-	0.00244224	0.187697	2.23554
10	54074318	54074318	-	0.599187	0.904232	0.328891
10	54074356	54074356	-	0.734312	0.927196	0.208291
10	54074385	54074385	-	0.938855	0.954002	-0.00973504
10	54117955	54117955	-	0.0802073	0.602018	1.76951
10	54118031	54118031	-	0.798788	0.937245	-0.134392
10	54118057	54118057	-	0.421661	0.858121	-0.665613
10	54725874	54725874	-	0.585232	0.901224	1.14734
10	54725910	54725910	-	0.384951	0.845047	2.66087
10	54726003	54726003	-	0.166294	0.716766	3.97793
10	55215096	55215096	-	0.0107799	0.325325	-9.16072
10	55215535	55215535	-	0.543327	0.892974	-2.77248
10	55767923	55767923	-	0.35443	0.831884	-3.49542
10	55980443	55980443	-	0.165213	0.715572	-0.972968
10	56106936	56106936	-	0.573012	0.899071	0.479491
10	56106945	56106945	-	0.0713078	0.583375	2.27539
10	56106965	56106965	-	0.0179008	0.382538	2.30472
10	56106987	56106987	-	0.684476	0.918823	-0.648668
10	56106996	56106996	-	0.341321	0.826513	1.04753
10	56107169	56107169	-	0.189698	0.737972	-4.27278
10	56116087	56116087	-	0.170825	0.7218	4.57281
10	56116089	56116089	-	0.843278	0.943705	-0.613161
10	56117412	56117412	-	0.102122	0.637655	-3.61475
10	56369086	56369086	-	0.311466	0.813327	-4.17645
10	56369271	56369271	-	0.594409	0.903196	-0.968447
10	56369547	56369547	-	0.00242495	0.1871	-7.68868
10	56369621	56369621	-	0.319325	0.816729	-1.48616
10	56373129	56373129	-	0.994826	0.957661	-0.0223214
10	56373151	56373151	-	0.428196	0.859796	2.14374
10	56373279	56373279	-	0.541112	0.892474	0.47492
10	56374354	56374354	-	0.0210725	0.403872	-4.45683
10	56374452	56374452	-	0.800933	0.937585	-0.462372
10	56374472	56374472	-	0.329626	0.821414	-2.33639
10	56374525	56374525	-	0.378775	0.842258	4.09728
10	56374536	56374536	-	0.807128	0.938407	0.324192
10	56376187	56376187	-	0.460576	0.870142	2.09857
10	56376235	56376235	-	0.893138	0.949831	-0.595551
10	56376238	56376238	-	0.489941	0.879108	3.89657
10	56376273	56376273	-	0.491377	0.879456	-4.11379
10	56377142	56377142	-	0.12929	0.674055	-1.37136
10	56377206	56377206	-	0.984513	0.957424	-0.136393
10	56377210	56377210	-	0.92718	0.953075	-0.280471
10	56377236	56377236	-	0.205514	0.750252	1.72764
10	56377332	56377332	-	0.793165	0.936419	0.213629
10	56377340	56377340	-	0.422821	0.858413	0.373141
10	56377376	56377376	-	0.844354	0.943844	0.0931871
10	56377437	56377437	-	0.0905935	0.62012	1.1745
10	56406992	56406992	-	0.0795257	0.600368	4.68984
10	56407030	56407030	-	0.603291	0.905088	-0.972615
10	56425613	56425613	-	0.458764	0.869488	-1.7409
10	56425622	56425622	-	0.115021	0.655001	4.02547
10	56432094	56432094	-	0.80776	0.938511	-0.873362
10	56453104	56453104	-	0.00428251	0.236145	6.53475
10	56453117	56453117	-	0.457028	0.868993	1.89626
10	56480539	56480539	-	0.51657	0.886245	1.23923
10	56480567	56480567	-	0.726039	0.925834	1.19507
10	56480614	56480614	-	0.072549	0.586279	5.50674
10	56497114	56497114	-	0.456773	0.868922	-3.10606
10	56497242	56497242	-	0.361838	0.834985	-3.41934
10	56497247	56497247	-	0.825993	0.941216	0.121373
10	56497251	56497251	-	0.279769	0.79791	3.09541
10	56497259	56497259	-	0.205392	0.750206	2.86996
10	56497262	56497262	-	0.357029	0.832913	-3.48718
10	56497266	56497266	-	0.559181	0.896622	-1.10528
10	56497268	56497268	-	0.237642	0.773607	3.05307
10	56497306	56497306	-	0.93269	0.953302	-0.115056
10	56497321	56497321	-	0.728501	0.926246	0.699666
10	56497328	56497328	-	0.167462	0.718382	-2.00006
10	56497330	56497330	-	0.081689	0.604783	-2.37491
10	56497352	56497352	-	0.654483	0.913798	1.24409
10	56497397	56497397	+	0.789521	0.935829	1.0185
10	56497398	56497398	-	0.630998	0.90989	1.4464
10	56497477	56497477	+	0.862411	0.946138	-0.428229
10	56497478	56497478	-	0.896207	0.95011	0.344595
10	56497515	56497515	+	0.922735	0.952874	0.760023
10	56497516	56497516	-	0.799358	0.937293	0.55384
10	56685709	56685709	-	0.643462	0.91199	-1.16911
10	56685817	56685817	-	0.102911	0.638881	-4.92997
10	56695339	56695339	-	0.978058	0.957134	-1.59457
10	56695371	56695371	-	0.800579	0.9375	1.06344
10	56695381	56695381	-	0.293205	0.804594	3.0989
10	56840783	56840783	-	0.168198	0.719078	-5.71849
10	56840835	56840835	-	0.0106176	0.323553	-11.3042
10	56840923	56840923	-	0.265967	0.790388	-2.08581
10	56841057	56841057	-	0.596526	0.903714	-1.32992
10	56841074	56841074	-	0.932718	0.953302	0.281471
10	57001421	57001421	-	0.606622	0.905564	0.239186
10	57001447	57001447	-	0.222836	0.763604	-1.06363
10	57001494	57001494	-	0.977671	0.957098	-0.101002
10	57001500	57001500	-	0.874701	0.947565	-0.0179655
10	57001558	57001558	-	0.406736	0.853212	-0.737177
10	57001614	57001614	-	0.733967	0.927162	0.552569
10	57001632	57001632	-	0.655636	0.914002	0.318803
10	57001642	57001642	-	0.773901	0.933579	0.325089
10	57001666	57001666	-	0.358955	0.833734	0.567633
10	57183879	57183879	-	0.580236	0.900399	1.63586
10	57442768	57442768	-	0.641074	0.911614	-1.47048
10	57442876	57442876	-	0.435166	0.862309	-1.95063
10	57443059	57443059	-	0.0962492	0.629918	-4.58891
10	57443191	57443191	-	0.0427359	0.503128	-5.48261
10	57448114	57448114	-	0.670337	0.916559	0.431263
10	57448130	57448130	-	0.471632	0.873581	-0.550497
10	57448171	57448171	-	0.371791	0.839398	-0.946276
10	57448178	57448178	-	0.807448	0.938483	-0.379109
10	57448209	57448209	-	0.0961045	0.629574	-1.4797
10	57448214	57448214	-	0.0117924	0.334068	-1.84502
10	57448246	57448246	-	0.148265	0.697591	1.26679
10	57448267	57448267	-	0.257561	0.785707	0.851112
10	57448275	57448275	-	0.317584	0.816071	0.914389
10	57448351	57448351	-	0.488533	0.878604	0.829712
10	57448358	57448358	-	0.666393	0.915839	0.869206
10	57448381	57448381	-	0.896177	0.950099	0.150728
10	57448397	57448397	-	0.614973	0.907115	0.425233
10	57448436	57448436	-	0.475374	0.8747	1.28163
10	57448509	57448509	-	0.51054	0.884587	1.11545
10	57463388	57463388	-	0.912342	0.95172	-0.441195
10	57463399	57463399	-	0.238893	0.774551	3.34588
10	57463419	57463419	-	0.914696	0.951929	0.720818
10	57463452	57463452	-	0.637457	0.910969	0.681039
10	57486060	57486060	-	0.561183	0.896969	0.535103
10	57486084	57486084	-	0.913002	0.951771	0.0831523
10	57487252	57487252	-	0.324706	0.819326	-0.66288
10	57487257	57487257	-	0.707091	0.923183	0.422771
10	57487281	57487281	-	0.82851	0.941536	-0.184565
10	57487358	57487358	-	0.691112	0.920045	0.250255
10	57487397	57487397	-	0.364404	0.836076	0.758552
10	57487496	57487496	-	0.953608	0.955266	-0.0623286
10	57487536	57487536	-	0.56529	0.897779	0.399391
10	57487648	57487648	-	0.279588	0.797787	-1.75961
10	57487813	57487813	-	0.361004	0.834674	-0.869612
10	57487953	57487953	-	0.191075	0.738855	4.05452
10	57487993	57487993	-	0.000601076	0.104098	15.1809
10	57487999	57487999	-	0.00613702	0.269078	12.4722
10	57488014	57488014	-	0.0135831	0.350019	10.0582
10	57488091	57488091	-	0.710567	0.923793	-0.885496
10	57488240	57488240	-	0.423806	0.858677	-2.86446
10	57488275	57488275	-	0.902406	0.950758	0.326316
10	57488328	57488328	-	0.644807	0.912222	-0.985155
10	57488390	57488390	-	0.446001	0.865756	-2.11186
10	57499487	57499487	-	0.348591	0.829738	1.45546
10	57499551	57499551	-	0.719473	0.925093	-0.28063
10	57499555	57499555	-	0.0401601	0.494003	-3.83808
10	57499642	57499642	-	0.120467	0.662653	2.8795
10	57499684	57499684	-	0.189431	0.737841	4.01364
10	57499862	57499862	-	0.619936	0.907974	2.02081
10	57531809	57531809	-	0.76197	0.931664	0.36153
10	57531855	57531855	-	0.0757757	0.593239	0.615385
10	57531868	57531868	-	0.538161	0.891758	-0.43466
10	57532550	57532550	-	0.725019	0.925668	-0.343407
10	57532563	57532563	-	0.46237	0.870655	1.16127
10	57532593	57532593	-	0.874584	0.947565	0.105829
10	57532605	57532605	-	0.136012	0.682399	-1.6332
10	57532699	57532699	-	0.121181	0.663531	0.701257
10	57533253	57533253	-	0.329206	0.821257	-2.77446
10	57533384	57533384	-	0.0534318	0.536042	7.08791
10	57571300	57571300	-	0.0808011	0.60324	5.59428
10	57608352	57608352	-	0.100533	0.635807	-4.92381
10	57608375	57608375	-	0.505227	0.883366	-1.83083
10	57608464	57608464	-	0.159415	0.709852	-4.75998
10	57743739	57743739	-	0.732828	0.927027	-0.424922
10	57743786	57743786	-	0.957442	0.955603	-0.0440016
10	57743854	57743854	-	0.0776488	0.596515	-1.90869
10	57743985	57743985	-	0.194982	0.741921	-2.48105
10	57795180	57795180	-	0.901314	0.950692	-0.0693001
10	57795183	57795183	-	0.34864	0.829768	1.21578
10	57795212	57795212	-	0.727784	0.926155	0.262282
10	57795217	57795217	-	0.982584	0.957296	-0.00698975
10	57795231	57795231	-	0.740624	0.92795	0.35542
10	57795261	57795261	-	0.498712	0.881357	1.16416
10	57795289	57795289	-	0.221429	0.762779	1.33234
10	57795466	57795466	-	0.500327	0.881791	1.04679
10	57795529	57795529	-	0.79673	0.936981	-0.274585
10	57795591	57795591	-	0.721485	0.925202	2.24977
10	57796435	57796435	-	0.525613	0.888564	-2.43304
10	57796447	57796447	-	0.806685	0.93834	0.476992
10	57835679	57835679	-	0.377737	0.841912	2.75966
10	57841861	57841861	-	0.447839	0.866329	1.56968
10	57841930	57841930	-	0.149345	0.698797	-1.11497
10	57842018	57842018	-	0.0619892	0.558618	-0.60241
10	57848541	57848541	-	0.699175	0.921675	-0.304112
10	58221530	58221530	-	0.200455	0.746574	-2.28162
10	58221559	58221559	-	0.453469	0.867991	-1.68962
10	58221700	58221700	-	0.741507	0.928153	0.323769
10	58221726	58221726	-	0.946711	0.95479	0.0293968
10	58222095	58222095	-	0.306066	0.810636	-2.05461
10	58222216	58222216	-	0.0989215	0.633887	-5.03661
10	58222223	58222223	-	0.529069	0.889342	-1.01057
10	58222256	58222256	-	0.196497	0.743048	-2.46555
10	58222500	58222500	-	0.425721	0.859217	-2.73381
10	58222612	58222612	-	0.409203	0.854121	-2.28913
10	58222767	58222767	-	0.342217	0.826716	-1.35137
10	58222826	58222826	-	0.937078	0.953844	0.117143
10	58222843	58222843	-	0.908121	0.951273	-0.0221581
10	58222913	58222913	-	0.930792	0.953186	-0.188524
10	58222939	58222939	-	0.0289896	0.447776	-5.20649
10	58222966	58222966	-	0.523997	0.888059	-1.47544
10	58223240	58223240	-	0.104337	0.640804	-3.40596
10	58223255	58223255	-	0.0461958	0.514534	-3.24372
10	58223371	58223371	-	0.0502309	0.526228	-2.68831
10	58223430	58223430	-	0.798255	0.937185	0.155471
10	58223506	58223506	-	0.484614	0.877277	-1.01583
10	58223560	58223560	-	0.916364	0.952111	-0.226534
10	58223684	58223684	-	0.43389	0.861966	-1.75861
10	58223789	58223789	-	0.222175	0.763098	-2.58353
10	58223804	58223804	-	0.253846	0.783335	-2.71381
10	58223879	58223879	-	0.0382864	0.486503	-5.29491
10	58223919	58223919	+	0.931711	0.953219	0.323361
10	58223920	58223920	-	0.688138	0.919604	-0.799769
10	58223978	58223978	+	0.539526	0.892134	-0.877509
10	58223979	58223979	-	0.413759	0.855595	0.768339
10	58223995	58223995	+	0.0179442	0.382876	-2.59323
10	58223996	58223996	-	0.586546	0.901521	-0.288117
10	58224002	58224002	+	0.488021	0.878437	-1.60955
10	58224003	58224003	-	0.0600636	0.553529	-1.17995
10	58224054	58224054	+	0.716132	0.924641	0.811985
10	58224055	58224055	-	0.424385	0.858825	-0.88448
10	58224235	58224235	-	0.153447	0.703822	-2.4212
10	58224276	58224276	-	0.492733	0.879942	-0.915961
10	58224310	58224310	-	0.178132	0.728323	1.04571
10	58224328	58224328	-	0.681902	0.918392	-0.359334
10	58224338	58224338	-	0.0027088	0.193997	-3.21293
10	58224353	58224353	-	0.78972	0.935864	-0.237528
10	58224402	58224402	-	0.102878	0.638881	0.990855
10	58224416	58224416	-	0.157923	0.708283	0.752762
10	58224437	58224437	-	0.180862	0.730788	-1.05354
10	58224449	58224449	-	0.169166	0.720006	-1.27665
10	58224495	58224495	-	0.48308	0.876833	-0.471955
10	58224501	58224501	-	0.17792	0.728119	-0.789092
10	58224510	58224510	-	0.381481	0.843556	0.699895
10	58224533	58224533	-	0.530622	0.889788	0.683097
10	58224541	58224541	-	0.56605	0.897838	-0.478183
10	58224558	58224558	-	0.822817	0.940863	0.11934
10	58224560	58224560	-	0.636601	0.910852	-0.295321
10	58224591	58224591	-	0.554537	0.895711	-1.25743
10	58224627	58224627	-	0.834133	0.94232	0.0861967
10	58224635	58224635	-	0.500074	0.881691	-0.740461
10	58224645	58224645	-	0.803049	0.937894	-0.102703
10	58224651	58224651	-	0.670114	0.916526	-0.428529
10	58224672	58224672	-	0.491781	0.879615	-0.681285
10	58224722	58224722	-	0.0812122	0.603875	-3.15971
10	58224732	58224732	-	0.59006	0.902389	-1.28998
10	58224783	58224783	-	0.922444	0.952859	0.124208
10	58224792	58224792	-	0.131034	0.676261	-2.55966
10	58224808	58224808	-	0.187357	0.736113	-2.31588
10	58224810	58224810	-	0.0236139	0.419595	-3.68377
10	58224816	58224816	-	0.81242	0.939372	-0.00253015
10	58224939	58224939	-	0.535426	0.891075	-0.487808
10	58224942	58224942	-	0.290137	0.802954	1.46681
10	58224945	58224945	-	0.978671	0.957144	0.110197
10	58224954	58224954	-	0.128612	0.673032	1.10253
10	58225009	58225009	-	0.348014	0.829539	-0.861071
10	58225041	58225041	-	0.191758	0.739558	-2.34037
10	58225143	58225143	-	0.846383	0.944127	0.581921
10	58225217	58225217	-	0.186773	0.735517	-2.62275
10	58225231	58225231	-	0.224405	0.764691	-2.39941
10	58225263	58225263	-	0.575946	0.899587	-0.878263
10	58225274	58225274	-	0.0578671	0.547485	-2.79088
10	58225328	58225328	+	0.378236	0.841971	3.41316
10	58225329	58225329	-	0.575359	0.89946	0.443763
10	58225334	58225334	+	0.698982	0.921665	1.42627
10	58225335	58225335	-	0.846801	0.944186	-0.33092
10	58225381	58225381	+	0.818693	0.940241	-0.435368
10	58225382	58225382	-	0.146322	0.695497	-2.00383
10	58225539	58225539	+	0.0782558	0.597673	4.38301
10	58225540	58225540	-	0.495001	0.880475	-0.680305
10	58225578	58225578	+	0.239781	0.775314	-2.6253
10	58225579	58225579	-	0.173998	0.724674	-1.36691
10	58226414	58226414	-	0.858963	0.945681	0.134834
10	58226521	58226521	-	0.0805342	0.602611	-1.32674
10	58226584	58226584	-	0.869702	0.946932	-0.193545
10	58226610	58226610	-	0.785487	0.935286	0.197547
10	58226769	58226769	-	0.97529	0.957062	0.0331928
10	58226983	58226983	-	0.866322	0.946561	-0.460571
10	58227104	58227104	-	0.544342	0.893182	1.80034
10	58227111	58227111	-	0.942461	0.95435	0.300381
10	58227386	58227386	-	0.041568	0.498945	-3.65676
10	58227432	58227432	-	0.00315987	0.207681	-8.90457
10	58227624	58227624	-	0.0990567	0.634042	-3.59487
10	58227652	58227652	-	0.65381	0.913695	1.08346
10	58227711	58227711	-	0.667075	0.915984	0.558258
10	58227728	58227728	-	0.857485	0.945449	-0.219592
10	58227798	58227798	-	0.764045	0.931904	-0.712686
10	58227824	58227824	-	0.749883	0.929554	1.1603
10	58227851	58227851	-	0.119586	0.661729	4.4081
10	58227982	58227982	+	0.766109	0.932225	-0.495163
10	58228019	58228019	+	0.110665	0.648984	-3.49923
10	58228020	58228020	-	0.122804	0.66567	-5.74645
10	58228124	58228124	+	0.454927	0.868291	-2.62486
10	58228256	58228256	-	0.281459	0.798628	-2.19366
10	58228315	58228315	-	0.206862	0.751373	1.66044
10	58228332	58228332	-	0.362981	0.835563	1.28939
10	58228391	58228391	-	0.293869	0.804834	-1.75918
10	58228455	58228455	-	0.0655686	0.568508	-2.79833
10	58228501	58228501	-	0.170741	0.721708	1.06014
10	58228569	58228569	-	0.0350371	0.473767	-4.29426
10	58229208	58229208	-	0.844679	0.943897	0.14518
10	58229349	58229349	-	0.852523	0.944824	-0.754991
10	58229377	58229377	-	0.762058	0.931692	1.09447
10	58229408	58229408	-	0.699052	0.921665	-0.976053
10	58229434	58229434	-	0.590625	0.902539	1.35726
10	58229775	58229775	-	0.224209	0.764563	-3.10982
10	58229896	58229896	-	0.747446	0.929022	-0.725186
10	58229903	58229903	-	0.107087	0.64463	-2.48644
10	58230178	58230178	+	0.738227	0.927586	0.589167
10	58230179	58230179	-	0.337759	0.824912	-0.463409
10	58230291	58230291	-	0.901954	0.9507	0.189605
10	58230347	58230347	-	0.476789	0.875142	-0.64847
10	58230446	58230446	-	0.147379	0.696513	-2.61755
10	58230505	58230505	-	0.787978	0.935643	-0.429928
10	58230522	58230522	-	0.998616	0.957661	0.0439959
10	58230592	58230592	-	0.472032	0.873642	-1.39723
10	58230619	58230619	-	0.0172922	0.378512	-4.78898
10	58230777	58230777	-	0.50409	0.883014	1.17275
10	58230814	58230814	-	0.166612	0.717101	-3.71003
10	58230832	58230832	-	0.354872	0.832073	-2.10474
10	58230919	58230919	-	0.654006	0.913717	1.4334
10	58230934	58230934	-	0.956942	0.955532	0.490022
10	58231050	58231050	-	0.715678	0.924588	-1.28613
10	58231109	58231109	-	0.18786	0.73671	-1.75786
10	58231126	58231126	-	0.599017	0.904232	0.690634
10	58231185	58231185	-	0.898837	0.950327	0.387086
10	58231248	58231248	+	0.469286	0.872882	-2.10248
10	58231249	58231249	-	0.0103666	0.321038	-3.6172
10	58231362	58231362	+	0.527912	0.889079	1.40055
10	58231363	58231363	-	0.15267	0.702837	-1.39813
10	58231467	58231467	+	0.413763	0.855595	-2.86018
10	58231468	58231468	-	0.114867	0.654785	-2.11178
10	58231483	58231483	-	0.398849	0.850524	-1.45985
10	58231599	58231599	-	0.0926312	0.62399	-4.56197
10	58231658	58231658	-	0.592507	0.902926	-1.00805
10	58231675	58231675	-	0.794779	0.936674	-0.397661
10	58231734	58231734	-	0.801689	0.937688	0.470831
10	58231913	58231913	+	0.631268	0.909975	1.67549
10	58231914	58231914	-	0.15342	0.703822	-1.13671
10	58231954	58231954	+	0.789529	0.935829	0.837438
10	58231955	58231955	-	0.0164655	0.372457	-3.70368
10	58232006	58232006	+	0.571598	0.898737	2.46034
10	58232007	58232007	-	0.775728	0.933758	-0.390585
10	58232016	58232016	+	0.25717	0.785405	-4.01985
10	58232017	58232017	-	0.419916	0.857555	-1.21589
10	58232031	58232031	+	0.264949	0.789785	-2.27757
10	58232032	58232032	-	0.285293	0.800799	-1.10852
10	58232080	58232080	+	0.993238	0.957661	-0.049647
10	58232081	58232081	-	0.621359	0.908297	-0.449431
10	58232094	58232094	+	0.912164	0.95172	-0.271226
10	58232095	58232095	-	0.246056	0.778889	-1.32462
10	58232115	58232115	+	0.514518	0.885675	1.65168
10	58232116	58232116	-	0.972089	0.9568	0.0872608
10	58232127	58232127	+	0.92388	0.952926	0.423737
10	58232128	58232128	-	0.129322	0.674066	4.0345
10	58232173	58232173	+	0.878798	0.948205	-0.607424
10	58232174	58232174	-	0.147265	0.696357	4.78568
10	58232176	58232176	+	0.410214	0.854346	-1.21957
10	58232177	58232177	-	0.875404	0.947657	0.566375
10	58232179	58232179	+	0.681244	0.918336	-0.99892
10	58232180	58232180	-	0.793585	0.936473	0.482949
10	58232188	58232188	+	0.0459356	0.513621	-5.59451
10	58232189	58232189	-	0.762822	0.931779	1.28784
10	58232211	58232211	+	0.160592	0.710732	-4.05788
10	58232212	58232212	-	0.127009	0.670867	-3.24956
10	58232219	58232219	+	0.646997	0.912453	2.12103
10	58232220	58232220	-	0.77628	0.933852	0.399221
10	58232236	58232236	+	0.8434	0.943705	0.368189
10	58232237	58232237	-	0.136015	0.682399	-3.92657
10	58232238	58232238	+	0.519288	0.887017	-1.68154
10	58232239	58232239	-	0.293519	0.804688	-2.36861
10	58232270	58232270	-	0.387296	0.845621	3.87712
10	58232401	58232401	-	0.0714562	0.583834	-3.74351
10	58232411	58232411	-	0.941877	0.95433	-0.335792
10	58232462	58232462	-	0.925654	0.953015	-0.0580237
10	58232471	58232471	-	0.951254	0.955061	0.218389
10	58232487	58232487	-	0.192104	0.739826	1.28146
10	58232489	58232489	-	0.305905	0.810512	-0.634675
10	58232495	58232495	-	0.548869	0.894346	-0.162566
10	58232516	58232516	-	0.859881	0.945749	-0.212793
10	58232618	58232618	-	0.161484	0.711677	1.21898
10	58232621	58232621	-	0.505475	0.883402	-0.605515
10	58232624	58232624	-	0.288913	0.802341	0.57124
10	58232633	58232633	-	0.759685	0.931203	0.207603
10	58232688	58232688	-	0.231766	0.769671	-3.67022
10	58232720	58232720	-	0.393852	0.848381	-3.4419
10	58233008	58233008	-	0.54057	0.892313	-1.99147
10	58233014	58233014	-	0.118707	0.660424	-5.63607
10	58233061	58233061	-	0.355526	0.832403	-2.96896
10	58233219	58233219	-	0.168156	0.719034	-1.58775
10	58233258	58233258	-	0.566406	0.897904	-0.829148
10	58233508	58233508	-	0.391566	0.847527	-2.11972
10	58234122	58234122	-	0.410844	0.854541	2.4951
10	58234263	58234263	-	0.962048	0.955953	-0.0272587
10	58234289	58234289	-	0.226111	0.765604	2.85548
10	58234645	58234645	-	0.0337808	0.468534	-4.28797
10	58235045	58235045	-	0.508381	0.884052	1.70908
10	58235103	58235103	-	0.303833	0.809642	-3.29426
10	58235157	58235157	-	0.341035	0.826373	-0.888533
10	58235316	58235316	-	0.206799	0.751299	-3.14229
10	58235388	58235388	-	0.284267	0.800231	-2.45125
10	58235994	58235994	-	0.79887	0.937259	-1.72586
10	58236041	58236041	-	0.354857	0.832073	-3.46303
10	58236071	58236071	-	0.410209	0.854346	2.80713
10	58236134	58236134	-	0.0313011	0.457872	-7.28739
10	58236154	58236154	-	0.421247	0.858061	2.36232
10	58236213	58236213	-	0.502061	0.882346	-2.19453
10	58236714	58236714	-	0.166321	0.716792	-4.70844
10	58236746	58236746	-	0.105048	0.641913	-6.78463
10	58236870	58236870	-	0.932927	0.953341	-0.831752
10	58236904	58236904	-	0.226457	0.765807	1.95613
10	58236906	58236906	-	0.0236	0.419588	4.53551
10	58236936	58236936	-	0.0578403	0.547405	-7.13642
10	58237042	58237042	-	0.745793	0.928822	1.56791
10	58237097	58237097	-	0.922009	0.952804	0.286911
10	58237103	58237103	-	0.620762	0.908082	-1.8507
10	58237150	58237150	-	0.883749	0.948653	0.63335
10	58237265	58237265	-	0.508131	0.883943	-1.84126
10	58237308	58237308	-	0.0640713	0.563917	-4.10245
10	58238172	58238172	-	0.92314	0.95292	0.480631
10	58238342	58238342	-	0.391288	0.847514	1.53443
10	58238368	58238368	-	0.309209	0.812075	-1.60222
10	58238732	58238732	-	0.0941638	0.626164	-3.43746
10	58238853	58238853	-	0.143186	0.69179	3.66935
10	58238860	58238860	-	0.49402	0.880295	-1.36159
10	58238893	58238893	-	0.812551	0.939373	-0.388525
10	58239136	58239136	-	0.827838	0.94145	-1.00203
10	58239247	58239247	+	0.900535	0.950588	-0.242944
10	58239248	58239248	-	0.908235	0.951273	0.0531468
10	58239403	58239403	-	0.186036	0.735154	-1.48886
10	58239461	58239461	+	0.266667	0.790654	-3.1752
10	58239462	58239462	-	0.0915311	0.622226	-1.33746
10	58239478	58239478	+	0.874763	0.947565	-0.491959
10	58239479	58239479	-	0.0336051	0.467684	-2.02125
10	58239548	58239548	+	0.81362	0.939531	-0.739594
10	58239549	58239549	-	0.0389453	0.488905	-1.97119
10	58239574	58239574	+	0.796407	0.936927	-0.849085
10	58239575	58239575	-	0.0375513	0.483318	-2.42932
10	58239734	58239734	-	0.160874	0.711022	-2.06427
10	58240547	58240547	-	0.652102	0.913523	-1.27009
10	58240565	58240565	-	0.606537	0.905549	-1.72727
10	58240623	58240623	-	0.181335	0.731291	-5.48551
10	58255053	58255053	-	0.422711	0.858383	-2.30335
10	58255069	58255069	-	0.188763	0.73726	3.37513
10	58255134	58255134	-	0.416742	0.856616	0.525371
10	58255241	58255241	-	0.96878	0.956477	-0.107955
10	58256067	58256067	-	0.208353	0.752486	-1.21741
10	58256102	58256102	-	0.485623	0.877594	-0.598067
10	58256159	58256159	-	0.978877	0.957144	0.00944906
10	58256165	58256165	-	0.490859	0.879375	0.61693
10	58256392	58256392	-	0.727016	0.926027	2.14444
10	58258494	58258494	-	0.167945	0.718772	-5.03268
10	58258514	58258514	-	0.60445	0.905306	-1.63225
10	58258611	58258611	-	0.182537	0.732239	3.07863
10	58258848	58258848	-	0.130266	0.675288	-3.29051
10	58258860	58258860	-	0.544415	0.893196	-2.20022
10	58322904	58322904	-	0.790657	0.936048	-0.210004
10	58326475	58326475	-	0.147534	0.696733	5.21893
10	58326529	58326529	-	0.833398	0.942243	-0.977744
10	58326623	58326623	-	0.0297564	0.451077	-7.48859
10	58326692	58326692	-	0.172068	0.722626	-3.631
10	58326730	58326730	-	0.497515	0.881128	-1.25787
10	58327081	58327081	-	0.137811	0.68476	-6.20462
10	58351688	58351688	-	0.116699	0.657584	-8.009
10	58351760	58351760	-	0.504316	0.883036	-1.72445
10	58352143	58352143	-	0.137234	0.683953	-2.33652
10	58352147	58352147	-	0.0479282	0.520104	-3.83695
10	58352155	58352155	-	0.420761	0.857834	2.86649
10	58352180	58352180	-	0.247123	0.779574	2.76691
10	58352195	58352195	-	0.143167	0.69179	4.99279
10	58353416	58353416	-	0.156334	0.706708	-2.46858
10	58354694	58354694	-	0.617166	0.907385	3.90599
10	58354770	58354770	-	0.572888	0.899071	-3.41737
10	58355009	58355009	-	0.650617	0.913192	-1.30536
10	58355038	58355038	-	0.169024	0.719851	-4.5809
10	58369885	58369885	-	0.250032	0.781441	-3.65385
10	58371332	58371332	-	0.186462	0.735427	5.11387
10	58372541	58372541	-	0.489373	0.878933	-1.58216
10	58372543	58372543	-	0.145148	0.694003	-4.17443
10	58372606	58372606	-	0.0412873	0.498009	-9.74852
10	58372635	58372635	-	0.787431	0.935586	-0.76996
10	58372758	58372758	-	0.446987	0.866147	-1.43559
10	58382065	58382065	-	0.00679901	0.277872	-11.8258
10	58383088	58383088	-	0.667115	0.916001	-2.09098
10	58383161	58383161	-	0.206091	0.75064	-6.88146
10	58383451	58383451	-	0.753805	0.930189	-0.297849
10	58383521	58383521	-	0.980345	0.957144	-0.15746
10	58383635	58383635	-	0.00718741	0.283501	-4.94783
10	58393160	58393160	-	0.747354	0.929022	-0.637956
10	58393214	58393214	-	0.466389	0.872002	-1.30628
10	58393222	58393222	-	0.122027	0.664462	-4.53168
10	58393675	58393675	-	0.626146	0.909113	1.03902
10	58393756	58393756	-	0.223346	0.763975	-2.18124
10	58393759	58393759	-	0.760815	0.931513	0.578541
10	58446351	58446351	-	0.0230244	0.415849	-3.66809
10	58446359	58446359	-	0.553008	0.895272	-0.740549
10	58446363	58446363	-	0.674122	0.917366	-0.760899
10	58446368	58446368	-	0.979195	0.957144	0.0643727
10	58446415	58446415	-	0.415612	0.856327	-0.214125
10	58446471	58446471	-	0.638608	0.911171	0.310632
10	58446483	58446483	-	0.822803	0.940863	-0.0258211
10	58446502	58446502	-	0.271678	0.79326	-0.716348
10	58446507	58446507	-	0.198068	0.744617	0.848336
10	58446524	58446524	-	0.42477	0.858917	0.489089
10	58446583	58446583	-	0.350485	0.830571	0.645624
10	58446595	58446595	-	0.0865425	0.612973	1.28195
10	58446598	58446598	-	0.0316756	0.45928	-0.814664
10	58447708	58447708	-	0.869426	0.946879	0.124457
10	58447787	58447787	-	0.309024	0.811955	-1.62896
10	58452269	58452269	-	0.704148	0.922567	-0.777166
10	58494590	58494590	-	0.995799	0.957661	0.694806
10	58498171	58498171	-	0.954261	0.955273	0.0493069
10	58498176	58498176	-	0.213058	0.756346	-1.10299
10	58498179	58498179	-	0.897247	0.950182	-0.197802
10	58498183	58498183	-	0.922998	0.952894	0.0677489
10	58498188	58498188	-	0.965044	0.956164	0.0319755
10	58498218	58498218	-	0.036226	0.478588	-1.6919
10	58498241	58498241	-	0.703075	0.922404	-0.204397
10	58498280	58498280	-	0.0721735	0.585388	-1.04966
10	58498313	58498313	-	0.665947	0.915788	-0.345766
10	58498345	58498345	-	0.480234	0.87598	0.507997
10	58498380	58498380	-	0.475079	0.874604	-0.779221
10	58498463	58498463	-	0.321026	0.817643	1.39909
10	58498688	58498688	-	0.821783	0.940687	0.832945
10	58498770	58498770	-	0.333758	0.823405	1.62413
10	58499089	58499089	-	0.169939	0.720929	5.77519
10	58540644	58540644	-	0.907693	0.951217	-0.80265
10	58540688	58540688	-	0.938525	0.953986	0.145914
10	58540721	58540721	-	0.700764	0.922032	1.5218
10	58540754	58540754	-	0.875439	0.947661	0.371219
10	58540760	58540760	-	0.584906	0.901105	1.71437
10	58540836	58540836	-	0.726786	0.925997	1.13138
10	58540846	58540846	-	0.100894	0.636262	-4.04208
10	58540858	58540858	-	0.845175	0.943934	0.612477
10	58540863	58540863	-	0.839385	0.942908	0.39792
10	58540867	58540867	-	0.630173	0.909771	-1.24523
10	58540909	58540909	-	0.429058	0.86004	2.3136
10	58540913	58540913	-	0.73946	0.927768	1.33572
10	58540985	58540985	-	0.315044	0.815051	-3.90934
10	58651136	58651136	-	0.499055	0.881378	1.68813
10	58651218	58651218	-	0.104456	0.640944	-4.00064
10	58651256	58651256	-	0.986245	0.957514	0.0518998
10	58673434	58673434	-	0.133728	0.680051	-3.60825
10	58673442	58673442	-	0.879982	0.948315	-0.513443
10	58673463	58673463	-	0.980574	0.957147	0.372128
10	58673508	58673508	-	0.146785	0.695902	-5.40195
10	58673586	58673586	-	0.401441	0.851414	-1.71811
10	58675906	58675906	-	0.952756	0.955266	0.148954
10	58676063	58676063	-	0.0323298	0.462108	-8.76988
10	58714347	58714347	-	0.444073	0.865026	1.8029
10	58714356	58714356	-	0.574173	0.89925	-1.05086
10	58714370	58714370	-	0.517373	0.886606	-1.86892
10	58714408	58714408	-	0.976862	0.957062	0.0273577
10	58714472	58714472	-	0.672145	0.917042	-1.20103
10	58714474	58714474	-	0.420124	0.857619	2.9017
10	58734540	58734540	-	0.0216436	0.407082	-10.3014
10	58811073	58811073	-	0.61694	0.907352	1.93815
10	58811513	58811513	-	0.405366	0.852846	-1.55068
10	58811706	58811706	-	0.394475	0.84861	-1.60397
10	58811835	58811835	-	0.585458	0.901307	-2.15435
10	58811863	58811863	-	0.634093	0.910516	1.3033
10	58811866	58811866	-	0.767056	0.9324	0.815197
10	58811899	58811899	-	0.822067	0.940737	-0.725146
10	58811916	58811916	-	0.248156	0.780179	-4.40079
10	58812016	58812016	-	0.505109	0.883304	-1.19285
10	58812172	58812172	-	0.00823568	0.297777	-2.56259
10	58814183	58814183	-	0.471493	0.873562	-2.83899
10	58814187	58814187	-	0.567874	0.898077	-2.40824
10	58814231	58814231	-	0.146063	0.695075	-7.4377
10	58814241	58814241	-	0.00995898	0.316784	-8.96588
10	58814252	58814252	-	0.0633178	0.5619	-7.66161
10	58814403	58814403	-	0.0832456	0.607801	-3.28627
10	58814501	58814501	-	0.132507	0.67837	-2.74981
10	58814535	58814535	-	0.562082	0.897187	0.925486
10	58814710	58814710	-	0.967978	0.956353	0.314843
10	58814717	58814717	-	0.740368	0.927899	0.789757
10	58814946	58814946	-	0.469408	0.872916	1.32761
10	58814963	58814963	-	0.683258	0.918584	0.523526
10	58814967	58814967	-	0.616493	0.907314	0.641647
10	58814985	58814985	-	0.621595	0.908304	0.590295
10	58815008	58815008	-	0.0358113	0.477105	-4.7393
10	58815059	58815059	-	0.376251	0.841186	1.76971
10	58878780	58878780	-	0.0515664	0.530612	-6.97833
10	58878813	58878813	-	0.525903	0.888659	1.62677
10	58889471	58889471	-	0.163418	0.71378	-4.90833
10	58889551	58889551	-	0.764076	0.931904	-0.290446
10	58889648	58889648	-	0.647305	0.91249	-2.3659
10	58889670	58889670	-	0.51803	0.886713	-1.82264
10	58889704	58889704	-	0.7296	0.926287	1.4313
10	58897542	58897542	-	0.533713	0.89072	-2.11498
10	58907031	58907031	-	0.0569828	0.545011	-7.57846
10	58907078	58907078	-	0.951769	0.95515	0.493025
10	58907243	58907243	-	0.441221	0.864136	-2.66972
10	58907432	58907432	-	0.701551	0.922164	-1.48048
10	58932153	58932153	-	0.627795	0.909379	0.679109
10	58932566	58932566	-	0.0219235	0.408781	-9.35302
10	58932613	58932613	-	0.111738	0.650455	-5.91175
10	58932620	58932620	-	0.232948	0.770512	-4.85214
10	58932625	58932625	-	8.76543e-05	0.043384	-14.0502
10	58932642	58932642	-	0.00780781	0.292302	-9.44625
10	58932653	58932653	-	0.00522288	0.254064	-9.85459
10	58932660	58932660	-	0.891802	0.949693	-0.281182
10	58932684	58932684	-	0.023593	0.41954	-9.3167
10	58932697	58932697	-	0.841149	0.943278	0.72479
10	58932743	58932743	-	0.290933	0.803561	-4.63519
10	59072035	59072035	-	0.120776	0.66296	5.29168
10	59072060	59072060	-	0.923616	0.952926	-0.0384909
10	59072139	59072139	-	0.0143027	0.356751	5.3212
10	59072152	59072152	-	0.739443	0.927768	-1.30594
10	59083191	59083191	-	0.0293297	0.449629	8.83336
10	59150367	59150367	-	0.650719	0.913192	-0.433659
10	59162685	59162685	-	0.260331	0.787198	1.74568
10	59166511	59166511	-	0.1028	0.638732	-3.54058
10	59166543	59166543	-	0.564967	0.897675	1.30692
10	59166561	59166561	-	0.767353	0.932452	-1.17434
10	59166603	59166603	-	0.7563	0.930653	-0.747945
10	59166746	59166746	-	0.914764	0.951945	0.0663969
10	59255645	59255645	-	0.0744912	0.590943	-5.42875
10	59255707	59255707	-	0.84134	0.943339	-0.380108
10	59282092	59282092	-	0.337908	0.824993	-4.07349
10	59282132	59282132	-	0.785541	0.935293	-0.107536
10	59282221	59282221	-	0.565788	0.897803	1.22673
10	59282257	59282257	-	0.757354	0.930805	-0.681511
10	59282414	59282414	-	0.870972	0.947117	0.526983
10	59282419	59282419	-	0.858895	0.945681	-0.390226
10	59282524	59282524	-	0.188239	0.736886	4.98236
10	59282527	59282527	-	0.702674	0.92236	1.26813
10	59282539	59282539	-	0.67804	0.917834	1.49795
10	59282652	59282652	-	0.478255	0.875572	-1.02303
10	59282694	59282694	-	0.639769	0.911379	-1.16794
10	59282699	59282699	-	0.940894	0.954194	0.536977
10	59292894	59292894	-	0.297408	0.806963	-1.52295
10	59292993	59292993	-	0.547379	0.893966	4.00738
10	59295250	59295250	-	0.107036	0.644586	-8.9446
10	59296367	59296367	-	0.186253	0.735171	-1.87793
10	59322829	59322829	-	0.554363	0.89563	-0.711111
10	59322845	59322845	-	0.393017	0.847982	0.912166
10	59322854	59322854	-	0.605663	0.905426	-0.5693
10	59322877	59322877	-	0.861707	0.946008	0.177811
10	59322917	59322917	-	0.596706	0.903763	-0.521517
10	59322929	59322929	-	0.808263	0.93861	0.103985
10	59322938	59322938	-	0.589282	0.902207	0.558886
10	59323028	59323028	-	0.688079	0.919599	-0.592055
10	59324047	59324047	-	0.973316	0.956839	0.0265198
10	59324052	59324052	-	0.107263	0.644737	-0.881057
10	59324055	59324055	-	0.949139	0.954871	0.00579665
10	59324253	59324253	-	0.919065	0.952462	0.178979
10	59324262	59324262	-	0.149917	0.699374	-1.46548
10	59335234	59335234	-	0.12101	0.66325	-4.387
10	59335288	59335288	-	0.461433	0.870407	-2.36481
10	59348857	59348857	-	0.872968	0.94741	-0.0369979
10	59348859	59348859	-	0.343283	0.827255	1.97986
10	59349839	59349839	-	0.257456	0.785695	-3.16486
10	59354057	59354057	-	0.957994	0.955642	0.22776
10	59354125	59354125	-	0.33392	0.823419	1.56532
10	59354184	59354184	-	0.445854	0.865708	1.27854
10	59354186	59354186	-	0.291232	0.803683	-1.77735
10	59354326	59354326	-	0.805311	0.938194	0.559339
10	59354347	59354347	-	0.406036	0.85297	1.49474
10	59354387	59354387	-	0.306658	0.810936	-2.84974
10	59354444	59354444	-	0.471807	0.873581	1.75534
10	59354448	59354448	-	0.929497	0.953125	0.468701
10	59354481	59354481	-	0.589583	0.902282	1.2104
10	59354491	59354491	-	0.371447	0.839312	-2.0019
10	59354539	59354539	-	0.744212	0.928531	-0.670498
10	59377998	59377998	-	0.68885	0.919687	1.38722
10	59378017	59378017	-	0.928887	0.953107	0.337413
10	59378030	59378030	-	0.891841	0.949693	-0.488323
10	59378039	59378039	-	0.196375	0.742999	2.47105
10	59378048	59378048	-	0.918377	0.95238	0.00482346
10	59380753	59380753	-	0.317575	0.816066	2.53298
10	59380853	59380853	-	0.0286099	0.445705	6.44267
10	59380878	59380878	-	0.029856	0.451454	7.42397
10	59380900	59380900	-	0.110004	0.648199	7.68296
10	59380969	59380969	-	0.143504	0.691973	2.24553
10	59381073	59381073	-	0.328915	0.821144	2.9925
10	59410560	59410560	-	0.895697	0.950098	-0.570294
10	59410579	59410579	-	0.434739	0.862184	-2.14382
10	59410593	59410593	-	0.481963	0.876616	4.61486
10	59431011	59431011	-	0.926077	0.953054	0.103187
10	59431048	59431048	-	0.624415	0.908755	0.401565
10	59431060	59431060	-	0.274489	0.79497	0.319489
10	59431068	59431068	-	0.0348638	0.47284	-2.268
10	59431204	59431204	-	0.418429	0.85716	-0.589357
10	59431233	59431233	-	0.929286	0.953125	0.0795009
10	59443441	59443441	-	0.489825	0.87909	1.51012
10	59443537	59443537	-	0.445125	0.86544	-0.979768
10	59443645	59443645	-	0.388653	0.846194	-2.82016
10	59443698	59443698	-	0.0343586	0.470511	-6.62896
10	59443740	59443740	-	0.187846	0.736676	-5.51599
10	59443781	59443781	-	0.288422	0.802139	-3.86401
10	59443828	59443828	-	0.124563	0.668229	4.87484
10	59451908	59451908	-	0.151286	0.70095	6.23072
10	59467349	59467349	-	0.106002	0.643256	4.6321
10	59467374	59467374	-	0.463823	0.871166	2.74987
10	59473275	59473275	-	0.518124	0.886725	1.74001
10	59473289	59473289	-	0.504136	0.883016	-1.71364
10	59473330	59473330	-	0.397882	0.850061	1.96681
10	59476891	59476891	-	0.864088	0.946318	-0.299606
10	59480876	59480876	-	0.55136	0.894923	1.00929
10	59480879	59480879	-	0.0142346	0.356127	3.38579
10	59502321	59502321	-	0.349665	0.830235	-1.23146
10	59502372	59502372	-	0.411573	0.854814	2.16403
10	59502403	59502403	-	0.261766	0.787987	3.1258
10	59502430	59502430	-	0.189639	0.737941	3.58733
10	59502463	59502463	-	0.0266694	0.436837	5.60764
10	59502485	59502485	-	0.198196	0.744751	4.63861
10	59502522	59502522	-	0.806628	0.938339	0.744551
10	59502530	59502530	-	0.652495	0.913542	-0.739511
10	59503385	59503385	-	0.768397	0.932591	1.17401
10	59503401	59503401	-	0.298844	0.807549	5.29263
10	59503418	59503418	-	0.627603	0.909367	2.3665
10	59524388	59524388	-	0.00177258	0.166422	11.2286
10	59524417	59524417	-	0.0800699	0.601632	9.795
10	59524650	59524650	-	0.0195893	0.393691	12.6087
10	59524664	59524664	-	0.0246918	0.425969	10.056
10	59524686	59524686	-	0.465073	0.87157	3.11669
10	59537607	59537607	-	0.273815	0.794584	-3.72069
10	59537691	59537691	-	0.11259	0.651528	-4.64469
10	59537714	59537714	-	0.641174	0.911614	0.751649
10	59537760	59537760	-	0.679829	0.918068	-0.765529
10	59545179	59545179	-	0.534121	0.890804	-1.16588
10	59545198	59545198	-	0.112045	0.650842	-5.40978
10	59547349	59547349	-	0.119553	0.661715	-3.26906
10	59547422	59547422	-	0.071908	0.58488	3.69443
10	59547607	59547607	-	0.191768	0.739558	-5.1221
10	59547733	59547733	-	0.663242	0.915336	2.08809
10	59547773	59547773	-	0.191536	0.739392	5.79155
10	59547791	59547791	-	0.392921	0.847957	3.45182
10	59548884	59548884	-	0.474078	0.874219	3.14828
10	59548899	59548899	-	0.721945	0.925283	2.09223
10	59548954	59548954	-	0.822487	0.940785	-0.761979
10	59558373	59558373	-	0.610814	0.906254	1.20947
10	59558395	59558395	-	0.425073	0.859061	2.13619
10	59558455	59558455	-	0.196906	0.743517	7.34094
10	59558548	59558548	-	0.60746	0.905587	-3.16905
10	59558825	59558825	-	0.365672	0.836584	4.62401
10	59558886	59558886	-	0.35923	0.833738	-2.72679
10	59558994	59558994	-	0.43776	0.863119	3.02162
10	59559034	59559034	-	0.66229	0.915202	1.7135
10	59559177	59559177	-	0.86234	0.946132	0.867066
10	59560287	59560287	-	0.448755	0.86658	2.06245
10	59560291	59560291	-	0.661941	0.915184	0.868507
10	59560317	59560317	-	0.0663493	0.570864	3.81013
10	59560373	59560373	-	0.726193	0.925847	-1.25551
10	59560439	59560439	-	0.709313	0.923631	1.09328
10	59577789	59577789	-	0.182259	0.73204	-3.04818
10	59578004	59578004	-	0.866645	0.946598	0.00298151
10	59578109	59578109	-	0.380398	0.843021	0.60947
10	59578136	59578136	-	0.0914786	0.622114	-1.6202
10	59578258	59578258	-	0.672904	0.917264	-0.379165
10	59578290	59578290	-	0.173528	0.724196	-1.67166
10	59578348	59578348	-	0.0785322	0.598204	-1.41655
10	59578350	59578350	-	0.904429	0.950986	0.182647
10	59578367	59578367	-	0.150174	0.699757	1.67221
10	59578373	59578373	-	0.0880183	0.61561	-2.20511
10	59589623	59589623	-	0.756881	0.930739	0.541514
10	59589641	59589641	-	0.349245	0.830035	-2.12324
10	59589647	59589647	-	0.557111	0.896065	-0.578052
10	59589653	59589653	-	0.190219	0.738368	-2.38637
10	59589723	59589723	-	0.381828	0.843648	2.09873
10	59590782	59590782	-	0.100037	0.635462	-3.80605
10	59590912	59590912	-	0.0192978	0.392041	-3.04317
10	59591078	59591078	-	0.195976	0.742668	-5.5703
10	59591141	59591141	-	0.0108807	0.326571	-11.2679
10	59591172	59591172	-	0.25899	0.786416	-4.93524
10	59594244	59594244	-	0.715138	0.924537	-0.708194
10	59614015	59614015	-	0.986328	0.957514	0.321824
10	59614049	59614049	-	0.791443	0.936221	0.134308
10	59614063	59614063	-	0.766865	0.932339	-1.03741
10	59614087	59614087	-	0.704577	0.922667	-0.797819
10	59614709	59614709	-	0.0116383	0.333427	7.87646
10	59614773	59614773	-	0.627134	0.909311	-1.52964
10	59614789	59614789	-	0.945675	0.954736	0.191582
10	59614992	59614992	-	0.589196	0.902198	-1.11814
10	59615069	59615069	-	0.581196	0.90067	0.678743
10	59615102	59615102	-	0.779417	0.934217	-0.331481
10	59615230	59615230	-	0.517852	0.886688	-0.780038
10	59615361	59615361	-	0.262406	0.788246	-4.1156
10	59615366	59615366	-	0.307534	0.811313	-3.62968
10	59615383	59615383	-	0.920622	0.9526	-0.176713
10	59615491	59615491	-	0.397051	0.849727	0.701489
10	59617008	59617008	-	0.221021	0.762336	-1.91122
10	59617085	59617085	-	0.112984	0.652292	2.08069
10	59617089	59617089	-	0.46847	0.872635	1.52875
10	59617135	59617135	-	0.68211	0.918409	0.4659
10	59617257	59617257	-	0.301456	0.808575	3.31567
10	59617305	59617305	-	0.386124	0.845258	2.86796
10	59617333	59617333	-	0.752671	0.930073	1.17765
10	59617388	59617388	-	0.6928	0.920356	-0.629286
10	59629193	59629193	-	0.491348	0.879453	-1.76785
10	59641175	59641175	-	0.345302	0.828364	-1.32496
10	59641278	59641278	-	0.101676	0.637436	-4.12818
10	59641291	59641291	-	0.785311	0.935264	0.371254
10	59641330	59641330	-	0.616931	0.907352	-0.811151
10	59641345	59641345	-	0.722791	0.92537	1.0427
10	59642849	59642849	-	0.849821	0.944502	0.0218446
10	59642877	59642877	-	0.582962	0.900791	0.550217
10	59642943	59642943	-	0.0263391	0.434791	-1.86765
10	59642971	59642971	-	0.189309	0.737779	3.23314
10	59643003	59643003	-	0.178826	0.728913	-1.31462
10	59643270	59643270	-	0.962446	0.955969	0.482831
10	59643280	59643280	-	0.626899	0.909296	-1.19599
10	59643348	59643348	-	0.797902	0.937137	-0.717498
10	59645296	59645296	-	0.711689	0.923949	-0.505051
10	59645339	59645339	-	0.83051	0.941676	0.862406
10	59645378	59645378	-	0.51792	0.886693	-2.10248
10	59645500	59645500	-	0.597183	0.903825	-2.02456
10	59692556	59692556	-	0.388248	0.846079	-2.79827
10	59692679	59692679	-	0.0860152	0.612032	-3.51158
10	59692704	59692704	-	0.0182773	0.385441	-6.80766
10	59692707	59692707	-	0.611839	0.906389	-0.984575
10	59692729	59692729	-	0.0261635	0.43392	-4.87582
10	59692757	59692757	-	0.161205	0.711425	-3.13698
10	59703069	59703069	-	0.922029	0.952804	0.0268442
10	59703118	59703118	-	0.22332	0.763966	-0.747816
10	59703128	59703128	-	0.41791	0.85695	0.571061
10	59703153	59703153	-	0.488278	0.878553	0.494334
10	59703155	59703155	-	0.372409	0.839683	0.483511
10	59703196	59703196	-	0.701509	0.922156	-0.270962
10	59703210	59703210	-	0.265957	0.790388	1.24416
10	59703218	59703218	-	0.105845	0.643041	-1.80948
10	59753791	59753791	-	0.427304	0.859716	2.69976
10	59753835	59753835	-	0.322472	0.818255	-2.35945
10	59753887	59753887	-	0.495923	0.880601	-0.960377
10	59753913	59753913	-	0.22965	0.768194	-3.05082
10	59756242	59756242	-	0.314255	0.814535	-1.49787
10	59756252	59756252	-	0.458568	0.869462	1.34668
10	59756259	59756259	-	0.504703	0.883211	-1.36178
10	59756284	59756284	-	0.22438	0.76467	-0.972962
10	59756350	59756350	-	0.430548	0.860617	-0.498065
10	59756366	59756366	-	0.908988	0.951415	-0.134838
10	59756421	59756421	-	0.593883	0.903085	-0.275098
10	59756424	59756424	-	0.456432	0.868856	-0.291751
10	59756487	59756487	-	0.87425	0.947565	-0.179585
10	59756527	59756527	-	0.717801	0.924967	-0.427006
10	59768960	59768960	-	0.0858645	0.611997	5.2796
10	59785057	59785057	-	0.0837702	0.608588	5.98285
10	59785108	59785108	-	0.59505	0.903285	-1.10685
10	59785224	59785224	-	0.182013	0.731953	5.29525
10	59785346	59785346	-	0.488187	0.878494	-2.70627
10	59785350	59785350	-	0.303273	0.809439	4.51389
10	59785394	59785394	-	0.514576	0.885675	-2.18469
10	59812863	59812863	-	0.834158	0.94232	0.528899
10	59812875	59812875	-	0.775727	0.933758	0.601168
10	59812985	59812985	-	0.149702	0.699109	-4.64537
10	59813023	59813023	-	0.949893	0.954886	0.26269
10	59813074	59813074	-	0.468379	0.872616	1.94848
10	59813076	59813076	-	0.69351	0.920554	1.25604
10	59813114	59813114	-	0.0957196	0.629	4.72052
10	59813121	59813121	-	0.828625	0.941552	0.763719
10	59813129	59813129	-	0.230483	0.768808	3.98414
10	59813137	59813137	-	0.0700696	0.580663	6.95833
10	59817627	59817627	-	0.858097	0.945501	0.611561
10	59817698	59817698	-	0.338368	0.825301	3.19479
10	59819437	59819437	-	0.731782	0.926794	-1.40678
10	59819444	59819444	-	0.765432	0.932127	1.73416
10	59819458	59819458	-	0.793001	0.936419	-0.685156
10	59843275	59843275	-	0.801137	0.937636	-0.99895
10	59843340	59843340	-	0.814846	0.93977	1.95018
10	59843619	59843619	-	0.957288	0.9556	-0.0982981
10	59843637	59843637	-	0.403853	0.852371	3.15402
10	59843696	59843696	-	0.342776	0.827031	-1.74131
10	59862881	59862881	-	0.20417	0.749291	4.47849
10	59865436	59865436	-	0.409197	0.854121	-1.55302
10	59865445	59865445	-	0.408509	0.853886	2.64376
10	59865477	59865477	-	0.567031	0.897984	2.31456
10	59873741	59873741	-	0.409101	0.854115	3.4546
10	59873777	59873777	-	0.903989	0.950934	0.706051
10	59873788	59873788	-	0.549377	0.894511	-1.80978
10	59873791	59873791	-	0.0113652	0.331265	11.719
10	59878136	59878136	-	0.644169	0.912083	-1.50351
10	59878151	59878151	-	0.807716	0.938506	-0.443897
10	59878165	59878165	-	0.685247	0.918956	-1.13945
10	59878183	59878183	-	0.133112	0.679163	-4.8453
10	59879051	59879051	-	0.234983	0.77196	1.04798
10	59879066	59879066	-	0.819085	0.940323	0.129879
10	59879080	59879080	-	0.859651	0.945749	0.312839
10	59879111	59879111	-	0.769349	0.93277	-0.182243
10	59879231	59879231	-	0.66086	0.914964	-0.366506
10	59879269	59879269	-	0.0548985	0.540115	-1.14029
10	59879294	59879294	-	0.106594	0.644005	1.12653
10	59879313	59879313	-	0.679319	0.918005	0.394252
10	59879351	59879351	-	0.927197	0.953075	-0.0594777
10	59879362	59879362	-	0.432357	0.861383	0.901564
10	59879377	59879377	-	0.843739	0.943737	-0.18315
10	59884153	59884153	-	0.785817	0.935337	1.81818
10	59884264	59884264	-	0.530079	0.889585	3.21961
10	59885185	59885185	-	0.910701	0.95167	-0.210526
10	59885600	59885600	-	0.516372	0.886198	-2.76936
10	59885645	59885645	-	0.820223	0.940459	1.48742
10	59895149	59895149	-	0.666425	0.915846	-0.587701
10	59895273	59895273	-	0.649196	0.912853	-1.56328
10	59902802	59902802	-	0.316379	0.81555	-5.39
10	59909490	59909490	-	0.0226533	0.41346	-1.72414
10	59909507	59909507	-	0.496205	0.880628	0.571729
10	59909566	59909566	-	0.170435	0.721469	-0.635579
10	59909606	59909606	-	0.942089	0.954349	-0.0533677
10	59909648	59909648	-	0.687869	0.919558	0.329876
10	59909652	59909652	-	0.149013	0.698533	0.881761
10	59915986	59915986	-	0.000966319	0.129299	-12.5885
10	59916063	59916063	-	0.00810451	0.296152	-11.6343
10	59916100	59916100	-	0.00390828	0.227499	-12.6028
10	59921104	59921104	-	0.163226	0.713561	-1.49783
10	59931054	59931054	-	0.657743	0.914479	-1.79265
10	59931134	59931134	-	0.123185	0.666128	-4.1438
10	59931177	59931177	-	0.734149	0.927172	-0.866739
10	59942909	59942909	-	0.958458	0.955691	-0.241896
10	59942938	59942938	-	0.215123	0.757787	-2.00124
10	59942952	59942952	-	0.630713	0.909863	-0.185464
10	59942984	59942984	-	0.191824	0.739615	1.40271
10	59943006	59943006	-	0.282005	0.798893	-1.45996
10	59943041	59943041	-	0.972965	0.956814	0.231911
10	59943055	59943055	-	0.443999	0.864965	-0.719049
10	59953809	59953809	-	0.00896703	0.305974	13.75
10	59958020	59958020	-	0.492872	0.879976	-1.93237
10	59958030	59958030	-	0.979651	0.957144	-0.062367
10	59958186	59958186	-	0.406496	0.853154	-3.49896
10	59965379	59965379	-	0.893557	0.949895	-0.422427
10	59965383	59965383	-	0.886156	0.948973	1.1289
10	59966667	59966667	-	0.560914	0.896967	-0.776508
10	59974999	59974999	-	0.327355	0.820462	2.89206
10	59975033	59975033	-	0.00558819	0.259826	-12.0379
10	59977707	59977707	-	0.55086	0.894769	3.0289
10	59977832	59977832	-	0.158159	0.70852	-9.87098
10	59979006	59979006	-	0.619986	0.907977	1.6007
10	59979036	59979036	-	0.460518	0.870134	0.634206
10	59979044	59979044	-	0.698809	0.921646	0.410615
10	59981246	59981246	-	0.0527359	0.534406	-7.59925
10	59990980	59990980	-	0.173514	0.724187	-3.40834
10	59991028	59991028	-	0.913524	0.951784	-0.162738
10	59991169	59991169	-	0.448088	0.86641	1.12184
10	59991388	59991388	-	0.728094	0.926203	-1.44034
10	59991417	59991417	-	0.994867	0.957661	0.0222622
10	59997712	59997712	-	0.8521	0.944803	-0.00765931
10	59997965	59997965	-	0.340348	0.826248	-2.14696
10	59998025	59998025	-	0.735471	0.927252	0.733912
10	60003279	60003279	-	0.589321	0.902218	-0.586492
10	60003293	60003293	-	0.599429	0.904257	0.52937
10	60003319	60003319	-	0.962093	0.955953	0.117436
10	60003371	60003371	-	0.775475	0.933723	-0.374079
10	60003387	60003387	-	0.808222	0.938606	-0.0632273
10	60003433	60003433	-	0.394318	0.848549	-0.583714
10	60003469	60003469	-	0.206986	0.751373	1.02128
10	60003477	60003477	-	0.0206455	0.401193	1.36054
10	60003528	60003528	-	0.136651	0.683246	1.12353
10	60003530	60003530	-	0.177709	0.727898	1.54742
10	60003567	60003567	-	0.555436	0.895832	0.411074
10	60003593	60003593	-	0.653966	0.913702	-0.826578
10	60003625	60003625	-	0.367461	0.837395	-1.07373
10	60003633	60003633	-	0.429506	0.860211	-0.6897
10	60003709	60003709	-	0.182994	0.732687	-1.31553
10	60003723	60003723	-	0.415339	0.856242	-0.774242
10	60003775	60003775	-	0.450868	0.867341	-1.79181
10	60003792	60003792	-	0.295267	0.80563	-2.98694
10	60003800	60003800	-	0.620712	0.908078	0.844994
10	60003829	60003829	-	0.575678	0.899524	1.561
10	60003863	60003863	-	0.966701	0.956308	0.545421
10	60003953	60003953	-	0.454965	0.868311	-2.61852
10	60003969	60003969	-	0.938979	0.954027	0.989638
10	60003971	60003971	-	0.429336	0.86018	-1.90622
10	60003983	60003983	-	0.753424	0.930185	-0.191593
10	60003999	60003999	-	0.717915	0.924974	0.79309
10	60004016	60004016	-	0.138746	0.686213	-5.03711
10	60028275	60028275	-	0.129136	0.673871	4.09256
10	60028361	60028361	-	0.40102	0.85126	-4.4383
10	60033081	60033081	-	0.881582	0.948445	0.70041
10	60035850	60035850	-	0.520507	0.887294	1.62309
10	60035886	60035886	-	0.0303362	0.453696	5.72258
10	60063158	60063158	-	0.774881	0.933677	0.957404
10	60063175	60063175	-	0.355342	0.8323	2.94814
10	60077586	60077586	-	0.202449	0.748098	2.79147
10	60077723	60077723	-	0.702428	0.922312	0.576984
10	60077737	60077737	-	0.837529	0.942765	0.316457
10	60077750	60077750	-	0.535328	0.89104	-1.08059
10	60077826	60077826	-	0.0330974	0.465534	-8.75396
10	60078623	60078623	-	0.355132	0.832199	-1.30493
10	60080470	60080470	-	0.00508804	0.251285	-8.68066
10	60080494	60080494	-	0.92968	0.953125	0.0646779
10	60082086	60082086	-	0.178522	0.728593	2.46813
10	60082102	60082102	-	0.163259	0.713605	1.42462
10	60082184	60082184	-	0.0881395	0.615762	4.98084
10	60085947	60085947	-	0.218326	0.760251	-4.29333
10	60086097	60086097	-	0.018284	0.385441	-14.5283
10	60105935	60105935	-	0.099503	0.63468	5.81028
10	60106072	60106072	-	0.954866	0.955324	-0.378788
10	60106082	60106082	-	0.130649	0.675781	4.41327
10	60106087	60106087	-	0.684447	0.918822	1.12703
10	60107708	60107708	-	0.223542	0.764103	-1.79294
10	60107742	60107742	-	0.784735	0.935225	0.506507
10	60107749	60107749	-	0.651099	0.913285	0.711718
10	60107757	60107757	-	0.813501	0.939523	0.885921
10	60107767	60107767	-	0.778345	0.934132	0.852366
10	60107778	60107778	-	0.052122	0.532605	-5.24404
10	60107782	60107782	-	0.954359	0.955273	-0.308762
10	60107798	60107798	-	0.355626	0.832431	-2.43924
10	60107883	60107883	-	0.0278813	0.442295	-6.34842
10	60109973	60109973	-	0.000684574	0.110914	-13.7936
10	60110979	60110979	-	0.841408	0.943377	1.67596
10	60111011	60111011	-	0.17779	0.727906	3.35955
10	60111021	60111021	-	0.227455	0.766445	-3.09043
10	60111039	60111039	-	0.725776	0.925814	-0.778936
10	60111091	60111091	-	0.22277	0.763536	5.02116
10	60137499	60137499	-	0.32717	0.820398	-3.52628
10	60137509	60137509	-	0.194929	0.741921	-4.23311
10	60142154	60142154	-	0.147896	0.697116	-5.70175
10	60158607	60158607	-	0.253938	0.783369	2.82016
10	60158660	60158660	-	0.895697	0.950098	0.594228
10	60175254	60175254	-	0.447001	0.866147	1.23202
10	60175263	60175263	-	0.932447	0.953279	0.326241
10	60175267	60175267	-	0.624164	0.90869	0.749614
10	60185898	60185898	-	0.954111	0.955273	-0.0550459
10	60185919	60185919	-	0.441394	0.864167	1.86565
10	60185937	60185937	-	0.970333	0.956645	0.14313
10	60185952	60185952	-	0.780567	0.934493	0.101555
10	60185956	60185956	-	0.306266	0.81072	3.07181
10	60185958	60185958	-	0.0866793	0.613369	5.05465
10	60185976	60185976	-	0.885214	0.948846	0.245098
10	60186000	60186000	-	0.00778906	0.292108	-6.09548
10	60191487	60191487	-	0.628998	0.909522	-1.90198
10	60191555	60191555	-	0.479685	0.875839	-0.791701
10	60191829	60191829	-	0.946563	0.95479	-0.119236
10	60191836	60191836	-	0.447791	0.866316	-0.705063
10	60191864	60191864	-	0.755795	0.930565	-0.819634
10	60191877	60191877	-	0.0129337	0.344409	-2.25225
10	60191889	60191889	-	0.634444	0.910535	0.489648
10	60191929	60191929	-	0.105255	0.641995	2.24194
10	60191935	60191935	-	0.00666405	0.276078	2.77778
10	60192141	60192141	-	0.523471	0.887925	0.86038
10	60192311	60192311	-	0.750815	0.929666	-0.339287
10	60205930	60205930	-	0.768443	0.932606	1.59773
10	60205959	60205959	-	0.257059	0.785312	2.69076
10	60206000	60206000	-	0.417216	0.856776	-2.3256
10	60206005	60206005	-	0.0711477	0.583226	-5.54093
10	60206017	60206017	-	0.105097	0.641944	3.56257
10	60214902	60214902	-	0.309949	0.812357	-2.27273
10	60214931	60214931	-	0.804307	0.938064	0.804999
10	60216467	60216467	-	0.702776	0.922377	2.70588
10	60217296	60217296	-	0.990483	0.957661	0.369853
10	60217499	60217499	-	0.334578	0.823557	2.30978
10	60217578	60217578	-	0.165613	0.716061	-4.68571
10	60217943	60217943	-	0.183397	0.733032	-4.87836
10	60217960	60217960	-	0.653235	0.913633	-0.911699
10	60217988	60217988	-	0.283487	0.799827	-3.39948
10	60218071	60218071	-	0.740074	0.927868	-0.978805
10	60218276	60218276	-	0.63436	0.91053	-1.95961
10	60219969	60219969	-	0.0744783	0.590924	-7.4285
10	60246506	60246506	-	0.74213	0.928175	-0.299487
10	60246854	60246854	-	0.00244588	0.187808	-12.1069
10	60272580	60272580	-	0.184504	0.734056	3.3282
10	60279093	60279093	-	0.0893327	0.617813	-6.80738
10	60280254	60280254	-	0.00844786	0.30052	-13.1319
10	60280257	60280257	-	0.0192107	0.391523	-10.3747
10	60280364	60280364	-	0.22807	0.766796	-5.65592
10	60280401	60280401	-	0.0450325	0.510392	-7.99422
10	60280431	60280431	-	0.0202576	0.398311	-7.26059
10	60280645	60280645	-	0.0128004	0.343581	-13.6978
10	60280659	60280659	-	0.103301	0.639526	-7.55988
10	60282273	60282273	-	0.000439334	0.0903432	-18.0321
10	60282299	60282299	-	0.0272789	0.439475	-12.337
10	60282332	60282332	-	1.59902e-05	0.0196977	-17.0104
10	60282403	60282403	-	0.00370547	0.222753	-9.20316
10	60282435	60282435	-	0.00203251	0.17542	-11.993
10	60284391	60284391	-	0.161329	0.711535	-5.3924
10	60284497	60284497	-	0.302489	0.809224	2.94384
10	60284513	60284513	-	0.919042	0.952462	-0.102955
10	60284525	60284525	-	0.00266267	0.19316	-9.84449
10	60284532	60284532	-	0.180269	0.730366	-4.34658
10	60290234	60290234	-	0.00269066	0.193454	-14.301
10	60343797	60343797	-	0.806644	0.938339	-0.188342
10	60343860	60343860	-	0.569331	0.898373	1.26291
10	60455640	60455640	-	0.469349	0.872911	-1.31639
10	60455694	60455694	-	0.667926	0.916248	2.08648
10	60536700	60536700	-	0.143375	0.691931	5.23478
10	60536733	60536733	-	0.785033	0.935246	0.767128
10	60536778	60536778	-	0.399856	0.850871	2.67078
10	60536835	60536835	-	0.0622312	0.559356	6.03488
10	60536894	60536894	-	0.991524	0.957661	-0.0691486
10	60536905	60536905	-	0.291892	0.803895	-4.54037
10	60536955	60536955	-	0.0818258	0.604922	6.13657
10	60539492	60539492	-	0.525663	0.888566	-3.30634
10	60539572	60539572	-	0.895827	0.950098	-0.286946
10	60596185	60596185	-	0.259641	0.786828	5.1454
10	60607032	60607032	-	0.640484	0.911533	1.97979
10	60607049	60607049	-	0.239939	0.77536	-5.5828
10	60607231	60607231	-	0.0506557	0.527642	-9.24603
10	60632211	60632211	-	0.307221	0.811199	-2.7458
10	60632226	60632226	-	0.352477	0.831118	-1.87607
10	60632252	60632252	-	0.60294	0.904928	1.01907
10	60668556	60668556	-	0.158359	0.70862	2.67204
10	60668560	60668560	-	0.359791	0.834085	1.63714
10	60668582	60668582	-	0.674803	0.917427	-1.15842
10	60668680	60668680	-	0.327826	0.820568	2.51446
10	60687823	60687823	-	0.405103	0.852786	-2.48062
10	60687896	60687896	-	0.324839	0.819346	-3.40018
10	60687923	60687923	-	0.160812	0.710925	-3.56091
10	60709257	60709257	-	0.00971509	0.314166	-7.0137
10	60709348	60709348	-	0.552276	0.895074	-1.87129
10	60709354	60709354	-	0.366214	0.836827	-2.85386
10	60757145	60757145	-	0.738005	0.927574	-0.273569
10	60757163	60757163	-	0.392486	0.847769	0.776439
10	60757215	60757215	-	0.00251769	0.189443	-1.89711
10	60757263	60757263	-	0.606941	0.905568	-0.61209
10	60757384	60757384	-	0.443823	0.864852	2.13221
10	60757403	60757403	-	0.732978	0.927033	-0.200241
10	60757442	60757442	-	0.30341	0.809471	-3.62182
10	60760994	60760994	-	0.324725	0.819326	-4.492
10	60774736	60774736	-	0.73601	0.927297	-0.65031
10	60774762	60774762	-	0.30274	0.809349	2.78361
10	60774775	60774775	-	0.968785	0.956477	0.115806
10	60774795	60774795	-	0.958953	0.955747	-0.279031
10	60794774	60794774	-	0.355761	0.832479	3.873
10	60794806	60794806	-	0.270898	0.792881	3.60709
10	60794813	60794813	-	0.160411	0.710576	-5.20963
10	60794818	60794818	-	0.887048	0.949027	0.462693
10	60794886	60794886	-	0.62767	0.909367	1.81478
10	60795221	60795221	-	0.657343	0.914395	-1.87769
10	60795265	60795265	-	0.253677	0.78326	2.59877
10	60795402	60795402	-	0.199001	0.745513	5.44038
10	60795406	60795406	-	0.498719	0.881357	2.09552
10	60803011	60803011	-	0.0996775	0.634992	7.13266
10	60829690	60829690	-	0.424817	0.858931	2.40969
10	60829805	60829805	-	0.0715069	0.583942	5.16097
10	60829812	60829812	-	0.924639	0.952948	-0.0481
10	60830548	60830548	-	0.483447	0.876918	0.737984
10	60832007	60832007	-	0.889818	0.949422	0.0503477
10	60832031	60832031	-	0.314572	0.814692	0.65554
10	60832053	60832053	-	0.0370294	0.481365	1.37931
10	60832062	60832062	-	0.828631	0.941552	0.0264477
10	60835344	60835344	-	0.692496	0.920279	1.48811
10	60868575	60868575	-	0.451812	0.867653	2.0514
10	60889570	60889570	-	0.543189	0.892907	-1.58933
10	60914404	60914404	-	0.0765779	0.594484	7.04746
10	60914437	60914437	-	0.641995	0.911752	-1.88272
10	61052488	61052488	-	0.95374	0.955266	0.173119
10	61052524	61052524	-	0.900472	0.95058	-0.0954396
10	61052556	61052556	-	0.814817	0.939767	0.321526
10	61052633	61052633	-	0.611352	0.906389	1.87639
10	61052683	61052683	-	0.499441	0.881556	3.59742
10	61065375	61065375	-	0.342457	0.826833	4.13605
10	61090148	61090148	-	0.526221	0.88871	-2.68364
10	61114155	61114155	-	0.793248	0.936419	0.484848
10	61123466	61123466	-	0.0509272	0.528836	-8.95833
10	61123861	61123861	-	0.627832	0.909379	0.779584
10	61123961	61123961	-	0.240328	0.775686	-2.22897
10	61145407	61145407	-	0.184482	0.734043	-6.07974
10	61148018	61148018	-	0.906763	0.951171	0.517024
10	61149549	61149549	-	0.746957	0.928981	0.965113
10	61149705	61149705	-	0.905266	0.951104	-0.194269
10	61149736	61149736	-	0.131254	0.67653	4.81884
10	61149885	61149885	-	0.377566	0.841794	-3.49502
10	61162530	61162530	-	0.794333	0.936652	0.721501
10	61162532	61162532	-	0.668761	0.91635	-2.18562
10	61162609	61162609	-	0.123263	0.66619	-6.97686
10	61172569	61172569	-	0.948038	0.954863	-0.570175
10	61172699	61172699	-	0.0314935	0.45863	-10.6528
10	61211956	61211956	-	0.122657	0.665309	-4.13223
10	61211958	61211958	-	0.477492	0.875382	1.58944
10	61212007	61212007	-	0.850966	0.944603	-0.22955
10	61212058	61212058	-	0.224738	0.764824	1.44195
10	61225601	61225601	-	0.040139	0.493877	7.16918
10	61225740	61225740	-	0.53959	0.892134	-1.28453
10	61225962	61225962	-	0.653505	0.913693	1.53811
10	61226043	61226043	-	0.649091	0.912837	1.27746
10	61236256	61236256	-	0.894357	0.949952	1.03072
10	61236308	61236308	-	0.722123	0.925309	0.947356
10	61241867	61241867	-	0.475791	0.874783	-2.79175
10	61242035	61242035	-	0.396105	0.849218	3.9845
10	61248767	61248767	-	0.129525	0.674312	6.56216
10	61248790	61248790	-	0.967991	0.956353	-0.232389
10	61248811	61248811	-	0.880868	0.948375	-0.292547
10	61248846	61248846	-	0.106443	0.643783	-7.79139
10	61248864	61248864	-	0.704286	0.922594	1.18662
10	61249481	61249481	-	0.642829	0.911912	1.00969
10	61249498	61249498	-	0.103619	0.64005	3.71018
10	61249555	61249555	-	0.31329	0.814081	3.16969
10	61249608	61249608	-	0.774314	0.933629	0.247104
10	61249650	61249650	-	0.318742	0.816468	3.42167
10	61249658	61249658	-	0.234995	0.77196	5.32514
10	61249661	61249661	-	0.464119	0.871239	3.03672
10	61249922	61249922	-	0.996599	0.957661	-0.174419
10	61261401	61261401	-	0.0412968	0.498023	4.5886
10	61272552	61272552	-	0.255923	0.784702	2.00871
10	61272633	61272633	-	0.351904	0.830886	0.815984
10	61272680	61272680	-	0.493324	0.880067	-0.651565
10	61272833	61272833	-	0.523297	0.88785	0.707119
10	61272837	61272837	-	0.84692	0.944196	0.122241
10	61276181	61276181	-	0.236319	0.772829	5.75585
10	61299875	61299875	-	0.596833	0.903769	-2.20795
10	61299955	61299955	-	0.273793	0.794579	-3.77885
10	61299993	61299993	-	0.702636	0.922344	2.1181
10	61312296	61312296	-	0.837121	0.942732	-1.13165
10	61312365	61312365	-	0.720603	0.925105	-0.706131
10	61312397	61312397	-	0.763446	0.931836	-0.556337
10	61344323	61344323	-	0.385184	0.845047	4.80392
10	61344398	61344398	-	0.19261	0.740204	3.5779
10	61375349	61375349	-	0.225396	0.765097	2.47741
10	61381534	61381534	-	0.78125	0.934588	-1.94605
10	61381752	61381752	-	0.0435051	0.50586	-7.9096
10	61403129	61403129	-	0.937053	0.953844	-0.33228
10	61405618	61405618	-	0.322382	0.818255	-3.64856
10	61405642	61405642	-	0.607495	0.905587	-2.25605
10	61413045	61413045	-	0.744407	0.928553	1.42098
10	61413080	61413080	-	0.3811	0.843399	-3.03358
10	61413105	61413105	-	0.9589	0.955741	-0.0774653
10	61413113	61413113	-	0.830347	0.941655	-0.654506
10	61413166	61413166	-	0.0156055	0.365957	-10.4043
10	61413201	61413201	-	0.961921	0.955953	0.5673
10	61415989	61415989	-	0.584839	0.901069	1.90954
10	61416837	61416837	-	0.934641	0.953538	-0.244015
10	61416933	61416933	-	0.535954	0.891237	-1.6835
10	61416983	61416983	-	0.195894	0.742624	2.23543
10	61416985	61416985	-	0.608214	0.905676	-1.50898
10	61417138	61417138	-	0.792155	0.936348	-0.636817
10	61420506	61420506	-	0.653287	0.913633	-1.67167
10	61451712	61451712	-	0.812538	0.939373	-0.17985
10	61451778	61451778	-	0.0997607	0.635113	-0.906585
10	61451791	61451791	-	0.765025	0.932031	-0.201938
10	61451840	61451840	-	0.38131	0.843474	0.535972
10	61451847	61451847	-	0.663073	0.915305	-0.194354
10	61451890	61451890	-	0.986984	0.957606	0.110076
10	61451935	61451935	-	0.416758	0.856621	0.347156
10	61451973	61451973	-	0.775958	0.933816	0.247669
10	61451980	61451980	-	0.769678	0.932839	0.268365
10	61452007	61452007	-	0.670851	0.916666	-0.419318
10	61465172	61465172	-	0.171427	0.722304	1.785
10	61466906	61466906	-	0.230002	0.768424	-4.59211
10	61466938	61466938	-	0.741554	0.928153	2.40741
10	61469196	61469196	-	0.29729	0.806907	-3.61028
10	61469241	61469241	-	0.216701	0.758953	-3.81164
10	61469262	61469262	-	0.675286	0.917455	2.41167
10	61475481	61475481	-	0.176814	0.727173	-1.60114
10	61475494	61475494	-	0.667193	0.916008	0.354839
10	61475504	61475504	-	0.0854153	0.611306	1.332
10	61475521	61475521	-	0.618598	0.907692	0.37194
10	61475535	61475535	-	0.028409	0.444702	-2.10853
10	61475544	61475544	-	0.721657	0.925243	0.478606
10	61510307	61510307	-	0.275021	0.795095	-5.37021
10	61510314	61510314	-	0.00806494	0.295877	-14.2151
10	61510386	61510386	-	0.0319566	0.460738	-8.90805
10	61510412	61510412	-	0.00876258	0.304078	-10.5783
10	61510470	61510470	-	0.0416388	0.499119	-4.78734
10	61510493	61510493	-	0.0011086	0.137574	-8.19514
10	61510557	61510557	-	0.288811	0.802288	-3.24284
10	61519637	61519637	-	0.973561	0.956889	0.375303
10	61519713	61519713	-	0.102226	0.637661	-7.16413
10	61576600	61576600	-	0.510844	0.884639	2.29993
10	61576645	61576645	-	0.163971	0.714354	6.80093
10	61576652	61576652	-	0.180241	0.730324	3.69666
10	61576698	61576698	-	0.363456	0.835718	-1.75574
10	61591439	61591439	-	0.992692	0.957661	1.72131
10	61591448	61591448	-	0.38505	0.845047	-2.28408
10	61602577	61602577	-	0.00758783	0.289426	6.3905
10	61602661	61602661	-	0.827991	0.941455	-0.296516
10	61602678	61602678	-	0.0952851	0.628003	5.52019
10	61602691	61602691	-	0.723683	0.925448	0.898432
10	61602703	61602703	-	0.0536814	0.536906	8.61139
10	61602882	61602882	-	0.550539	0.894755	0.978369
10	61602909	61602909	-	0.8034	0.937957	0.5441
10	61602914	61602914	-	0.758851	0.930987	0.486972
10	61605399	61605399	-	0.747035	0.928981	-0.853158
10	61605866	61605866	-	0.0226421	0.41346	-4.66647
10	61605889	61605889	-	0.818581	0.94023	-0.338583
10	61605949	61605949	-	0.285507	0.800967	-1.59727
10	61606016	61606016	-	0.0857883	0.611845	1.94973
10	61606036	61606036	-	0.174561	0.725088	-1.13524
10	61606042	61606042	-	0.0404815	0.495335	-1.1194
10	61606051	61606051	-	0.894053	0.94991	0.186378
10	61623808	61623808	-	0.326126	0.81975	-3.49831
10	61625241	61625241	-	0.191988	0.739723	2.21146
10	61625260	61625260	-	0.959678	0.955824	0.231756
10	61625305	61625305	-	0.343143	0.827206	1.93568
10	61625317	61625317	-	0.994831	0.957661	0.145929
10	61625354	61625354	-	0.152886	0.70307	3.41226
10	61625371	61625371	-	0.0578791	0.547535	-4.89354
10	61647836	61647836	-	0.955021	0.955338	0.0700464
10	61647909	61647909	-	0.065865	0.569535	5.20809
10	61649350	61649350	-	0.865217	0.946419	-0.153553
10	61649470	61649470	-	0.00392592	0.22778	5.73346
10	61650727	61650727	-	0.944334	0.954549	-0.28197
10	61650848	61650848	-	0.109364	0.647373	3.42491
10	61653754	61653754	-	0.201508	0.747304	2.19236
10	61657567	61657567	-	0.458653	0.869488	-3.75622
10	61658487	61658487	-	0.0882652	0.615844	-6.32892
10	61665299	61665299	-	0.987952	0.957647	-0.202914
10	61665312	61665312	-	0.347025	0.829049	1.58896
10	61665321	61665321	-	0.617238	0.907396	1.29407
10	61665397	61665397	-	0.172847	0.723545	2.43563
10	61665406	61665406	-	0.550695	0.894755	0.963363
10	61665412	61665412	-	0.74572	0.928822	0.76789
10	61680857	61680857	-	0.731837	0.926809	0.450611
10	61680864	61680864	-	0.951774	0.95515	0.0776673
10	61680883	61680883	-	0.574567	0.899289	0.278374
10	61680912	61680912	-	0.0123487	0.338951	0.881057
10	61680935	61680935	-	0.874843	0.947566	-0.103974
10	61680993	61680993	-	0.264641	0.789602	-0.834862
10	61681065	61681065	-	0.761076	0.931552	-0.208529
10	61681114	61681114	-	0.0780597	0.597342	-1.02576
10	61681137	61681137	-	0.0118616	0.334882	1.57542
10	61681196	61681196	-	0.445624	0.865599	-0.733613
10	61681270	61681270	-	0.0296113	0.450527	-1.91938
10	61681766	61681766	-	0.803201	0.937922	0.114787
10	61693973	61693973	-	0.185247	0.734641	2.02703
10	61694002	61694002	-	0.468184	0.872594	2.25731
10	61694598	61694598	-	0.120738	0.662893	-6.02799
10	61694605	61694605	-	0.140617	0.688643	-5.53846
10	61694715	61694715	-	0.594018	0.903103	-1.89046
10	61694736	61694736	-	0.851002	0.944609	-0.225661
10	61695129	61695129	-	0.168962	0.719789	1.35584
10	61696896	61696896	-	0.0538285	0.537232	-6.48482
10	61696904	61696904	-	0.431594	0.861071	-3.21016
10	61697073	61697073	-	0.481717	0.876489	-2.66844
10	61697202	61697202	-	0.550518	0.894755	-1.69733
10	61734778	61734778	-	0.347184	0.829093	-4.57919
10	61751009	61751009	-	0.35864	0.83363	-2.55179
10	61751017	61751017	-	0.768345	0.932591	-0.749153
10	61751050	61751050	-	0.0301879	0.453048	-3.88478
10	61782127	61782127	-	0.898664	0.950327	-0.296336
10	61782249	61782249	-	0.949668	0.954874	0.351811
10	61782429	61782429	-	0.299828	0.808021	-3.84851
10	61784350	61784350	-	0.337821	0.824984	3.15983
10	61784353	61784353	-	0.0289389	0.44744	8.72733
10	61784356	61784356	-	0.116912	0.657938	6.40183
10	61784365	61784365	-	0.347714	0.829367	3.20569
10	61784386	61784386	-	0.0399824	0.493243	-7.82304
10	61784442	61784442	-	0.42316	0.858464	1.3374
10	61784466	61784466	-	0.510085	0.884445	-1.56163
10	61784484	61784484	-	0.57462	0.899315	0.961834
10	61784487	61784487	-	0.167371	0.718221	-3.38964
10	61784567	61784567	-	0.802384	0.937797	-0.616197
10	61784599	61784599	-	0.511519	0.88484	2.02764
10	61784601	61784601	-	0.436568	0.862806	-3.33892
10	61784821	61784821	-	0.794261	0.936634	1.1061
10	61784840	61784840	-	0.714851	0.924502	-0.893676
10	61784861	61784861	-	0.418866	0.857237	1.30302
10	61784883	61784883	-	0.510282	0.884513	-0.54045
10	61784943	61784943	-	0.40457	0.852576	-1.3338
10	61787559	61787559	-	0.772488	0.93335	0.741527
10	61787592	61787592	-	0.685582	0.919066	1.27111
10	61787632	61787632	-	0.44936	0.86683	2.76622
10	61787653	61787653	-	0.667186	0.916008	-1.86192
10	61787738	61787738	-	0.21297	0.756259	-4.3299
10	61787767	61787767	-	0.752556	0.930035	1.21429
10	61787808	61787808	-	0.463508	0.871063	-2.27976
10	61830801	61830801	-	0.858175	0.945501	-0.923291
10	61831170	61831170	-	0.471092	0.873437	-3.11541
10	61831200	61831200	-	0.931843	0.953233	-1.10049
10	61831293	61831293	-	0.959977	0.955868	0.143623
10	61831370	61831370	-	0.858936	0.945681	0.999961
10	61831387	61831387	-	0.833771	0.942285	-1.8988
10	61831960	61831960	-	0.574453	0.899289	1.99792
10	61832161	61832161	-	0.485946	0.877701	1.76265
10	61838908	61838908	-	0.34035	0.826248	0.522876
10	61838948	61838948	-	0.565559	0.897803	0.545004
10	61838963	61838963	-	0.0303334	0.453696	1.80554
10	61838965	61838965	-	0.73918	0.927735	0.216052
10	61839033	61839033	-	0.660445	0.914892	0.642207
10	61877851	61877851	-	0.781982	0.934752	-1.05591
10	61877899	61877899	-	0.326465	0.820001	1.87044
10	61929120	61929120	-	0.471705	0.873581	2.10927
10	61929179	61929179	-	0.818854	0.940281	-0.390897
10	61929304	61929304	-	0.997773	0.957661	-0.0784519
10	61929316	61929316	-	0.564675	0.897616	2.56096
10	61929322	61929322	-	0.753656	0.930185	0.893389
10	61930290	61930290	-	0.220437	0.76185	-3.51489
10	61931565	61931565	-	0.942633	0.954376	0.328097
10	61932048	61932048	-	0.794784	0.936674	1.21491
10	61956176	61956176	-	0.686342	0.919232	1.50495
10	61956202	61956202	-	0.318413	0.816386	-3.18848
10	61956223	61956223	-	0.143236	0.691837	-5.42281
10	61977994	61977994	-	0.170353	0.721367	-1.47003
10	61980699	61980699	-	0.991545	0.957661	-0.110595
10	61980717	61980717	-	0.105245	0.641995	1.66366
10	61980751	61980751	-	0.5095	0.884323	-0.593372
10	61980824	61980824	-	0.758269	0.930874	0.385962
10	61998870	61998870	-	0.801335	0.937672	1.47699
10	62029779	62029779	-	0.848866	0.944397	-0.269745
10	62029830	62029830	-	0.180301	0.730415	-4.51963
10	62037808	62037808	-	0.111507	0.650151	-3.89501
10	62040815	62040815	-	0.280428	0.798088	5.39855
10	62040819	62040819	-	0.597378	0.903866	-2.5763
10	62040826	62040826	-	0.904247	0.950957	-0.198358
10	62109918	62109918	-	0.163155	0.713521	-3.82312
10	62109928	62109928	-	0.41762	0.856893	-1.91782
10	62111743	62111743	-	0.537605	0.89164	-2.10646
10	62111776	62111776	-	0.148061	0.697331	-5.58946
10	62111807	62111807	-	0.448998	0.866664	-2.28206
10	62132439	62132439	-	0.0273944	0.440176	-4.01144
10	62136078	62136078	-	0.812489	0.939372	-0.330218
10	62136855	62136855	-	0.616897	0.907352	-1.85759
10	62138152	62138152	-	0.833923	0.942308	-0.189351
10	62138277	62138277	-	0.906671	0.951171	-0.269995
10	62138284	62138284	-	0.640908	0.911599	-1.20087
10	62181060	62181060	-	0.22614	0.765626	5.47652
10	62181067	62181067	-	0.534266	0.890855	3.1817
10	62183312	62183312	-	0.0967633	0.630667	-0.843882
10	62186870	62186870	-	0.659493	0.914795	-2.04678
10	62233125	62233125	-	0.392511	0.84777	2.54645
10	62243097	62243097	-	0.659966	0.914844	2.36727
10	62243113	62243113	-	0.520837	0.887345	-3.14645
10	62258628	62258628	-	0.792532	0.936408	0.37975
10	62258653	62258653	-	0.198101	0.744638	-4.27179
10	62258718	62258718	-	0.509717	0.884379	1.31832
10	62258745	62258745	-	0.201079	0.74696	-3.23159
10	62260996	62260996	-	0.628004	0.909402	2.67472
10	62261056	62261056	-	0.57927	0.900169	2.40712
10	62261111	62261111	-	0.119266	0.661273	-3.42311
10	62261158	62261158	-	0.597765	0.903917	-0.989324
10	62261264	62261264	-	0.559207	0.896622	-0.324675
10	62261266	62261266	-	0.905998	0.951147	0.00350398
10	62261269	62261269	-	0.308821	0.811818	1.49417
10	62261587	62261587	-	0.925872	0.953036	-0.841822
10	62275659	62275659	-	0.478969	0.8756	-1.25977
10	62275710	62275710	-	0.0465806	0.515629	-6.2972
10	62275725	62275725	-	0.102811	0.638771	-5.0734
10	62275743	62275743	-	0.501463	0.882165	-3.29949
10	62275755	62275755	-	0.506365	0.883569	-2.26584
10	62286369	62286369	-	0.0929142	0.624531	5.66497
10	62310973	62310973	-	0.428221	0.859799	2.12004
10	62311029	62311029	-	0.906116	0.951163	0.162338
10	62311093	62311093	-	0.402846	0.851908	-1.78638
10	62311114	62311114	-	0.0110165	0.327968	-4.2013
10	62314300	62314300	-	0.0324755	0.462702	7.57516
10	62314355	62314355	-	0.133885	0.680234	-2.80808
10	62314410	62314410	-	0.641352	0.911614	-1.53162
10	62314436	62314436	-	0.836741	0.942712	-0.60835
10	62320813	62320813	-	0.295428	0.805651	-2.98507
10	62320874	62320874	-	0.216558	0.758882	-6.24722
10	62325717	62325717	-	0.811168	0.939142	-0.29596
10	62327188	62327188	-	0.98716	0.957622	-0.670115
10	62327873	62327873	-	0.353952	0.831686	2.35043
10	62327881	62327881	-	0.887305	0.949033	-0.0388119
10	62327968	62327968	-	0.648431	0.912739	1.21357
10	62328015	62328015	-	0.776205	0.933852	-0.369291
10	62328026	62328026	-	0.63948	0.911344	1.82772
10	62329672	62329672	-	0.529955	0.889585	2.54834
10	62330290	62330290	-	0.101689	0.637468	-5.26205
10	62332512	62332512	-	0.249831	0.781261	-1.27435
10	62332593	62332593	-	0.503395	0.88281	0.851233
10	62332615	62332615	-	0.0357758	0.477016	3.21538
10	62333046	62333046	-	0.849605	0.944455	0.79299
10	62333048	62333048	-	0.202849	0.748358	3.37255
10	62333064	62333064	-	0.0412525	0.497906	8.33333
10	62333602	62333602	-	0.0264293	0.435306	7.88601
10	62333678	62333678	-	0.196233	0.742999	-3.96737
10	62334596	62334596	-	0.65164	0.913413	0.98571
10	62334616	62334616	-	0.43445	0.862184	-2.48996
10	62334650	62334650	-	0.0548703	0.540115	3.71827
10	62335009	62335009	-	0.775484	0.933723	-1.06483
10	62335023	62335023	-	0.875161	0.947622	-0.664112
10	62335041	62335041	-	0.534246	0.890847	1.91571
10	62335069	62335069	-	0.970214	0.956645	-0.0864639
10	62335098	62335098	-	0.681921	0.918392	1.02393
10	62335582	62335582	-	0.78484	0.935225	-0.577731
10	62335602	62335602	-	0.634907	0.91054	1.76203
10	62336328	62336328	-	0.717142	0.924837	1.80472
10	62339195	62339195	-	0.955151	0.955371	-0.152809
10	62339235	62339235	-	0.993056	0.957661	0.0293492
10	62339269	62339269	-	0.310476	0.812665	1.10672
10	62339285	62339285	-	0.449213	0.866745	0.701049
10	62339380	62339380	-	0.945843	0.954736	0.137255
10	62339384	62339384	-	0.610209	0.906134	-0.785714
10	62339391	62339391	-	0.879746	0.948315	0.157105
10	62358814	62358814	-	0.79531	0.936798	-0.810616
10	62358928	62358928	-	0.929478	0.953125	-0.170911
10	62358980	62358980	-	0.381783	0.84362	-2.51575
10	62359018	62359018	-	0.995166	0.957661	0.203641
10	62382269	62382269	-	0.602741	0.904923	-0.976976
10	62382279	62382279	-	0.384721	0.844966	-2.97405
10	62382318	62382318	-	0.926682	0.953075	-0.224913
10	62382385	62382385	-	0.52724	0.888995	1.57439
10	62401565	62401565	-	0.332414	0.822899	-4.94191
10	62401581	62401581	-	0.0461242	0.514361	-6.12578
10	62405238	62405238	-	0.230549	0.768826	4.93188
10	62405249	62405249	-	0.474266	0.874249	3.67526
10	62405254	62405254	-	0.159392	0.709852	5.44303
10	62405265	62405265	-	0.39399	0.848426	-2.31829
10	62405267	62405267	-	0.451433	0.867559	3.16642
10	62405320	62405320	-	0.1694	0.720126	-4.60915
10	62405331	62405331	-	0.783802	0.935052	1.9987
10	62405336	62405336	-	0.677186	0.917666	-1.65983
10	62405352	62405352	-	0.263062	0.788574	-4.02265
10	62410937	62410937	-	0.137059	0.683811	-5.28097
10	62410973	62410973	-	0.402249	0.851695	-1.83932
10	62411082	62411082	-	0.915591	0.952059	0.294118
10	62411091	62411091	-	0.526192	0.88871	-1.35306
10	62411370	62411370	-	0.556046	0.895979	2.73181
10	62449157	62449157	-	0.910061	0.951584	0.0835422
10	62449231	62449231	-	0.0990565	0.634042	2.0022
10	62449234	62449234	-	0.00373752	0.223367	3.02598
10	62449267	62449267	-	0.769109	0.932744	0.361453
10	62449271	62449271	-	0.821359	0.940619	0.258355
10	62449280	62449280	-	0.231062	0.769214	-1.73789
10	62449887	62449887	-	0.342898	0.827049	-0.714545
10	62449914	62449914	-	0.586279	0.901456	0.870049
10	62449927	62449927	-	0.721831	0.925253	-0.269321
10	62449982	62449982	-	0.284686	0.800503	-0.470026
10	62449984	62449984	-	0.931639	0.953218	0.104665
10	62449995	62449995	-	0.9563	0.955492	0.0334167
10	62450003	62450003	-	0.7163	0.924667	-0.123101
10	62450006	62450006	-	0.435968	0.862616	0.774069
10	62450050	62450050	-	0.595574	0.903387	0.465791
10	62450090	62450090	-	0.129934	0.674853	0.74817
10	62450111	62450111	-	0.875498	0.947676	0.0676478
10	62450121	62450121	-	0.224228	0.764565	-0.847395
10	62450148	62450148	-	0.542581	0.892831	0.341763
10	62450165	62450165	-	0.877713	0.948031	0.0778089
10	62450173	62450173	-	0.518577	0.886802	0.298073
10	62450183	62450183	-	0.641722	0.911676	-0.47013
10	62450189	62450189	-	0.391483	0.847516	0.921992
10	62450196	62450196	-	0.852757	0.944838	0.0861758
10	62450210	62450210	-	0.0195799	0.393691	1.28205
10	62450400	62450400	-	0.626878	0.909296	-1.46465
10	62481376	62481376	-	0.000128748	0.0509465	-17.5776
10	62481487	62481487	-	0.00182116	0.168377	-17.1156
10	62485729	62485729	-	0.66141	0.915013	0.45422
10	62486109	62486109	-	0.827362	0.94137	0.294257
10	62486990	62486990	-	0.277773	0.796768	-0.578035
10	62486999	62486999	-	0.661519	0.91506	-0.857812
10	62487019	62487019	-	0.968713	0.956477	0.234708
10	62487024	62487024	-	0.689463	0.919707	0.228833
10	62487215	62487215	-	0.403022	0.851945	-0.946394
10	62487244	62487244	-	0.681665	0.918392	-0.910134
10	62487410	62487410	-	0.425819	0.859265	-0.861317
10	62487450	62487450	-	0.407484	0.853485	-1.80995
10	62504431	62504431	-	0.557147	0.896065	2.65569
10	62504450	62504450	-	0.108853	0.646541	5.6374
10	62504496	62504496	-	0.464524	0.871355	-2.48568
10	62504539	62504539	-	0.459276	0.869692	3.29334
10	62505672	62505672	-	0.272563	0.793758	-6.17847
10	62506153	62506153	-	0.169718	0.720591	5.50388
10	62506162	62506162	-	0.849901	0.944506	0.550813
10	62506355	62506355	-	0.103109	0.639058	-3.60009
10	62506361	62506361	-	0.124034	0.667246	-4.70238
10	62506364	62506364	-	0.94756	0.954834	0.0474871
10	62506445	62506445	-	0.483789	0.876947	1.8984
10	62506449	62506449	-	0.578544	0.900005	-1.41258
10	62506461	62506461	-	0.911363	0.951682	0.0161264
10	62506482	62506482	-	0.808056	0.938587	0.456823
10	62506500	62506500	-	0.143471	0.691931	-3.53361
10	62506507	62506507	-	0.845887	0.944051	-0.186221
10	62506550	62506550	-	0.28253	0.799087	-2.91111
10	62506615	62506615	-	0.616328	0.907242	-2.03845
10	62507505	62507505	-	0.683851	0.918678	-0.304886
10	62507931	62507931	-	0.357381	0.833075	1.39787
10	62507946	62507946	-	0.724797	0.925626	0.299936
10	62508040	62508040	-	0.911333	0.951682	-0.107093
10	62508123	62508123	-	0.329917	0.821598	-1.13541
10	62508473	62508473	-	0.129581	0.674356	-1.52452
10	62508524	62508524	-	0.413434	0.855459	-1.06893
10	62508537	62508537	-	0.694321	0.920786	0.626664
10	62508546	62508546	-	0.547163	0.893951	0.962094
10	62508562	62508562	-	0.108823	0.646503	-3.03571
10	62508568	62508568	-	0.660286	0.914892	-0.666166
10	62508613	62508613	-	0.591512	0.90266	-0.612994
10	62508627	62508627	-	0.837515	0.942762	0.355681
10	62508686	62508686	-	0.489695	0.879078	1.04023
10	62508693	62508693	-	0.0179579	0.383045	2.95644
10	62508910	62508910	-	0.297918	0.807155	3.92127
10	62508915	62508915	-	0.417179	0.856776	-3.56719
10	62508930	62508930	-	0.316651	0.815704	-3.63245
10	62508937	62508937	-	0.597082	0.903796	2.36686
10	62509027	62509027	-	0.70489	0.922746	-1.59615
10	62509063	62509063	-	0.990696	0.957661	-0.662198
10	62518113	62518113	-	0.679483	0.918016	-0.867488
10	62521843	62521843	-	0.813695	0.939532	-0.435323
10	62521879	62521879	-	0.0294028	0.449681	-8.24323
10	62544065	62544065	-	0.0204193	0.399266	8.92369
10	62550003	62550003	-	0.387177	0.845582	-0.895547
10	62550007	62550007	-	0.0471417	0.517202	3.7592
10	62550027	62550027	-	0.207684	0.751908	1.83269
10	62550110	62550110	-	0.81249	0.939372	0.641249
10	62550123	62550123	-	0.9591	0.955747	0.00308931
10	62550170	62550170	-	0.716173	0.924641	1.49752
10	62553625	62553625	-	0.710599	0.923793	-1.14598
10	62553686	62553686	-	0.834892	0.94246	-0.458262
10	62553694	62553694	-	0.732392	0.926928	-1.11755
10	62553745	62553745	-	0.597272	0.903857	-2.33099
10	62553945	62553945	-	0.502578	0.882539	-2.70628
10	62553976	62553976	-	0.846159	0.944101	-0.638762
10	62553992	62553992	-	0.760557	0.931451	1.62974
10	62554069	62554069	-	0.427408	0.859724	-3.36468
10	62568866	62568866	-	0.0718859	0.584812	6.23903
10	62569056	62569056	-	0.211125	0.754904	-2.00258
10	62569077	62569077	-	0.733581	0.927115	-0.841271
10	62569150	62569150	-	0.411229	0.854673	-2.78237
10	62570378	62570378	-	0.506105	0.883502	1.71773
10	62570456	62570456	-	0.532609	0.890378	-1.56833
10	62570468	62570468	-	0.6993	0.921697	-0.519354
10	62577029	62577029	-	0.478076	0.875569	2.57553
10	62577177	62577177	-	0.778252	0.934132	1.51966
10	62577470	62577470	-	0.0553652	0.541251	7.85033
10	62577569	62577569	-	0.500916	0.882	0.72762
10	62577595	62577595	-	0.981975	0.957253	0.0992635
10	62577602	62577602	-	0.0059008	0.265629	-1.31004
10	62577655	62577655	-	0.853323	0.944879	-0.261288
10	62577663	62577663	-	0.487201	0.878207	1.03027
10	62577667	62577667	-	0.215456	0.757986	1.71754
10	62577692	62577692	-	0.468641	0.87275	1.08244
10	62578067	62578067	-	0.270376	0.792571	0.49505
10	62578710	62578710	-	0.814104	0.939604	-0.393673
10	62578757	62578757	-	0.764228	0.931912	-0.936808
10	62578807	62578807	-	0.814056	0.939604	0.86092
10	62590195	62590195	-	0.151482	0.701151	-5.41801
10	62590288	62590288	-	0.856634	0.945329	1.00373
10	62590350	62590350	-	0.680333	0.918154	-0.476783
10	62590393	62590393	-	0.600573	0.904544	-0.423225
10	62590449	62590449	-	0.86113	0.945938	0.211047
10	62590599	62590599	-	0.436389	0.862763	-1.97762
10	62590675	62590675	-	0.192821	0.740291	2.6829
10	62601476	62601476	-	0.247849	0.780047	-1.85328
10	62601522	62601522	-	0.201502	0.747304	-0.923855
10	62601528	62601528	-	0.469095	0.872778	-0.565616
10	62601539	62601539	-	0.00602548	0.267185	-1.86335
10	62601541	62601541	-	0.363403	0.835718	0.847682
10	62601588	62601588	-	0.760246	0.931351	-0.237357
10	62601590	62601590	-	0.301141	0.8085	1.30083
10	62601600	62601600	-	0.150364	0.699834	1.12669
10	62601607	62601607	-	0.271872	0.793379	1.2333
10	62601708	62601708	-	0.0733166	0.588017	0.746269
10	62602912	62602912	-	0.445887	0.865711	1.78656
10	62602989	62602989	-	0.848318	0.944322	1.11312
10	62603006	62603006	-	0.251393	0.782251	3.69336
10	62603017	62603017	-	0.0437518	0.506747	7.21321
10	62648815	62648815	-	0.728574	0.926265	1.478
10	62648943	62648943	-	0.624647	0.908755	0.440026
10	62649099	62649099	-	0.0440389	0.507512	-5.06245
10	62650400	62650400	-	0.0699333	0.580234	-2.01042
10	62650480	62650480	-	0.839026	0.942859	-0.118494
10	62650496	62650496	-	0.863715	0.946295	0.104705
10	62650601	62650601	-	0.465021	0.871561	0.497689
10	62650618	62650618	-	0.0563488	0.543764	0.969267
10	62650624	62650624	-	0.873931	0.947554	0.133257
10	62650626	62650626	-	0.0980368	0.632557	-1.11164
10	62650630	62650630	-	0.163317	0.713725	-1.07989
10	62651752	62651752	-	0.262632	0.788329	0.668611
10	62651782	62651782	-	0.679629	0.918048	-0.295215
10	62651813	62651813	-	0.182006	0.731953	-0.61211
10	62651840	62651840	-	0.802555	0.937797	-0.109263
10	62651847	62651847	-	0.248707	0.780352	0.771637
10	62651873	62651873	-	0.845059	0.943915	0.212423
10	62651897	62651897	-	0.0173621	0.379096	2.44382
10	62651904	62651904	-	0.289417	0.802536	-0.609477
10	62651906	62651906	-	0.951353	0.95508	-0.0758132
10	62651918	62651918	-	0.773683	0.933531	0.294665
10	62651953	62651953	-	0.418775	0.857201	0.929389
10	62651961	62651961	-	0.131045	0.676261	1.42166
10	62652045	62652045	-	0.442757	0.864535	1.9571
10	62652118	62652118	-	0.310251	0.812519	-2.72956
10	62652163	62652163	-	0.610559	0.906201	1.69647
10	62665220	62665220	-	0.505313	0.883366	2.47263
10	62665223	62665223	-	0.760654	0.931459	0.633394
10	62665256	62665256	-	0.886853	0.949027	0.555935
10	62665259	62665259	-	0.674686	0.917427	1.13298
10	62665285	62665285	-	0.917897	0.952299	0.252326
10	62665489	62665489	-	0.549003	0.894383	-1.03169
10	62665522	62665522	-	0.696131	0.92116	-1.04309
10	62665528	62665528	-	0.204156	0.749291	-2.6936
10	62665538	62665538	-	0.792732	0.936419	-0.481888
10	62665611	62665611	-	0.784131	0.935133	0.470976
10	62665716	62665716	-	0.813304	0.939506	1.39405
10	62665732	62665732	-	0.541934	0.892587	-1.5183
10	62665762	62665762	-	0.0175214	0.380214	5.67117
10	62665778	62665778	-	0.336401	0.824218	2.02076
10	62665811	62665811	-	0.976259	0.957062	0.115741
10	62665843	62665843	-	0.1776	0.72779	-3.25706
10	62665952	62665952	-	0.799407	0.937293	-0.628893
10	62666100	62666100	-	0.761052	0.931552	1.92982
10	62666162	62666162	-	0.453391	0.867933	3.33244
10	62666199	62666199	-	0.103375	0.639643	5.40653
10	62669614	62669614	-	0.884622	0.948746	-0.961467
10	62683220	62683220	-	0.148463	0.697923	4.86153
10	62683289	62683289	-	0.615757	0.907168	-1.26661
10	62683351	62683351	-	0.108299	0.645757	7.18182
10	62683399	62683399	-	0.525328	0.888472	4.09266
10	62750947	62750947	-	0.934775	0.953561	-0.0177011
10	62750969	62750969	-	0.793896	0.936522	-0.517321
10	62750993	62750993	-	0.372275	0.839642	-2.11247
10	62751031	62751031	-	0.0420411	0.50043	-6.93831
10	62791151	62791151	-	0.190704	0.738632	4.50086
10	62793537	62793537	-	0.00506706	0.251139	6.10775
10	62831461	62831461	-	0.620222	0.908012	-2.295
10	62831999	62831999	-	0.771747	0.933191	0.372318
10	62838099	62838099	-	0.0135523	0.349863	-7.74256
10	62838146	62838146	-	0.108275	0.645743	-7.89818
10	62838329	62838329	-	0.231938	0.769874	-1.57467
10	62881393	62881393	-	0.271714	0.793286	-3.54977
10	62883851	62883851	-	0.41409	0.855687	-2.89729
10	62883878	62883878	-	0.9158	0.952059	0.131485
10	62883897	62883897	-	0.671956	0.916964	-1.68601
10	62884020	62884020	-	0.867076	0.946644	1.42637
10	62884023	62884023	-	0.385437	0.845086	3.95856
10	62887677	62887677	-	0.914504	0.951883	-1.00779
10	62887683	62887683	-	0.619138	0.907801	-2.24443
10	62887699	62887699	-	0.744976	0.928675	1.10405
10	62887704	62887704	-	0.222593	0.763336	3.86073
10	62887815	62887815	-	0.77198	0.933251	-0.924942
10	62893049	62893049	-	0.856273	0.945282	0.459303
10	62893099	62893099	-	0.239568	0.77518	4.84157
10	62904114	62904114	-	0.321112	0.817646	-2.36686
10	62904206	62904206	-	0.173587	0.724219	-5.47496
10	62904213	62904213	-	0.164647	0.71505	-4.72158
10	62904286	62904286	-	0.902989	0.950866	-0.0633175
10	62904472	62904472	-	0.0180537	0.383743	-8.90067
10	62906567	62906567	-	0.426192	0.859395	-1.63223
10	62947819	62947819	-	0.922268	0.952828	0.49632
10	62947869	62947869	-	0.83572	0.942585	1.26893
10	62957940	62957940	-	0.982039	0.957253	0.0421348
10	62957995	62957995	-	0.224574	0.764792	-1.50879
10	62958032	62958032	-	0.287222	0.801545	-1.82812
10	62958067	62958067	-	0.902071	0.950733	0.169074
10	62958207	62958207	-	0.32742	0.820462	-1.58778
10	62973106	62973106	-	0.819243	0.940323	0.656252
10	62973171	62973171	-	0.593504	0.903077	-0.452443
10	62973199	62973199	-	0.00885924	0.30516	3.70879
10	62973207	62973207	-	0.353583	0.831578	1.32898
10	62973212	62973212	-	0.545081	0.893289	1.89771
10	62973302	62973302	-	0.115137	0.655189	-6.98386
10	62973312	62973312	-	0.194945	0.741921	-3.53444
10	62973328	62973328	-	0.118138	0.659576	2.87646
10	62973338	62973338	-	0.828103	0.941467	-0.159144
10	62973340	62973340	-	0.254818	0.783994	-2.10084
10	62973358	62973358	-	0.938397	0.953974	0.250673
10	62973363	62973363	-	0.514564	0.885675	-3.05969
10	62979381	62979381	-	0.8423	0.9436	-0.426502
10	62979424	62979424	-	0.5718	0.898789	0.798601
10	62979430	62979430	-	0.821765	0.940687	0.551106
10	62979482	62979482	-	0.5799	0.900353	-1.5195
10	62979593	62979593	-	0.567991	0.8981	-0.654625
10	62987305	62987305	-	0.252572	0.782724	3.53925
10	62994393	62994393	-	0.602429	0.904851	1.38031
10	62994408	62994408	-	0.483436	0.876918	1.44806
10	63010353	63010353	-	0.574948	0.899396	-2.19787
10	63010429	63010429	-	0.755433	0.930486	-1.08543
10	63022079	63022079	-	0.630239	0.909772	-0.897436
10	63022093	63022093	-	0.223183	0.763935	-2.32255
10	63022154	63022154	-	0.788913	0.935765	0.793651
10	63022158	63022158	-	0.665868	0.915784	-1.85325
10	63022170	63022170	-	0.0334513	0.467305	-6.95558
10	63022603	63022603	-	0.586278	0.901456	-0.311111
10	63022605	63022605	-	0.867624	0.946701	0.0181783
10	63022618	63022618	-	0.58792	0.901905	0.365833
10	63022620	63022620	-	0.196424	0.742999	-1.26469
10	63022625	63022625	-	0.632289	0.910178	0.339646
10	63022650	63022650	-	0.341403	0.826533	-0.885864
10	63022652	63022652	-	0.514899	0.885686	0.516262
10	63022665	63022665	-	0.492177	0.879724	-0.562369
10	63022667	63022667	-	0.722628	0.925346	0.468261
10	63022672	63022672	-	0.878128	0.948073	0.179516
10	63022698	63022698	-	0.451376	0.867554	-0.585094
10	63022719	63022719	-	0.642415	0.911817	-0.223512
10	63022757	63022757	-	0.651864	0.913507	-0.179662
10	63022775	63022775	-	0.145221	0.694042	-1.4483
10	63022792	63022792	-	0.78658	0.935451	0.0595549
10	63022861	63022861	-	0.503084	0.882783	0.367248
10	63022872	63022872	-	0.723882	0.92548	-0.133215
10	63022888	63022888	-	0.395235	0.848853	0.593438
10	63022971	63022971	-	0.938725	0.95399	0.145203
10	63023023	63023023	-	0.360025	0.834144	-0.826724
10	63023028	63023028	-	0.872194	0.947254	0.193237
10	63025082	63025082	-	0.1455	0.69444	-7.03713
10	63025133	63025133	-	0.0948631	0.627307	4.96491
10	63040448	63040448	-	0.0249112	0.427134	-7.2496
10	63040559	63040559	-	0.085371	0.611155	-6.48258
10	63057656	63057656	-	0.546611	0.893774	2.66106
10	63060709	63060709	-	0.68157	0.918392	0.977643
10	63060727	63060727	-	0.759022	0.931058	-1.12296
10	63060741	63060741	-	0.6411	0.911614	-1.74297
10	63060753	63060753	-	0.572972	0.899071	2.21025
10	63060764	63060764	-	0.553722	0.895441	-1.29032
10	63060770	63060770	-	0.405973	0.852966	-2.03475
10	63060812	63060812	-	0.409646	0.854171	-3.51626
10	63061483	63061483	-	0.382171	0.843836	-4.20662
10	63071980	63071980	-	0.849261	0.944405	-1.20342
10	63071986	63071986	-	0.302573	0.809258	2.34276
10	63076364	63076364	-	0.71008	0.923774	-1.40271
10	63086545	63086545	-	0.785705	0.935337	-0.543515
10	63086554	63086554	-	0.604085	0.905217	1.31266
10	63086608	63086608	-	0.846859	0.944186	-0.00531783
10	63086612	63086612	-	0.499115	0.881385	-1.51466
10	63086687	63086687	-	0.436507	0.862801	-1.19185
10	63089314	63089314	-	0.896031	0.950098	-0.600649
10	63089548	63089548	-	0.264669	0.789602	-3.97112
10	63089653	63089653	-	0.273493	0.794362	-4.52941
10	63090066	63090066	-	0.834805	0.94246	0.409566
10	63090102	63090102	-	0.666306	0.915834	-0.989146
10	63090129	63090129	-	0.575283	0.899403	0.839468
10	63090134	63090134	-	0.700202	0.921917	0.574713
10	63099785	63099785	-	0.476879	0.875192	-1.44479
10	63099810	63099810	-	0.305733	0.810413	1.49573
10	63101069	63101069	-	0.768417	0.932593	0.628768
10	63101137	63101137	-	0.0358171	0.477105	7.22883
10	63101194	63101194	-	0.393797	0.848366	-4.46311
10	63122708	63122708	-	0.640753	0.911563	-1.61764
10	63122712	63122712	-	0.803683	0.937999	0.532559
10	63123301	63123301	-	0.882431	0.948549	-1.13821
10	63123342	63123342	-	0.51743	0.886621	-2.40445
10	63123351	63123351	-	0.408141	0.853745	-3.08074
10	63123362	63123362	-	0.723114	0.92538	1.27389
10	63123429	63123429	-	0.269289	0.792048	-2.35572
10	63125823	63125823	-	0.967257	0.956344	-0.312726
10	63135623	63135623	-	0.0710667	0.583136	-9.2965
10	63135719	63135719	-	0.202823	0.748339	-5.06449
10	63153785	63153785	-	0.389144	0.846351	0.658327
10	63153849	63153849	-	0.189659	0.737955	2.17516
10	63155615	63155615	-	0.760889	0.931517	-1.02933
10	63155936	63155936	-	0.528693	0.889255	-2.58719
10	63156004	63156004	-	0.885316	0.948857	-1.03122
10	63156644	63156644	-	0.729742	0.926313	-1.49349
10	63158273	63158273	-	0.14124	0.68955	-4.45231
10	63158288	63158288	-	0.58929	0.902211	1.09464
10	63158319	63158319	-	0.216457	0.758856	-4.57028
10	63158325	63158325	-	0.206603	0.751231	-4.33613
10	63158361	63158361	-	0.149262	0.698788	-4.28842
10	63158382	63158382	-	0.524704	0.888358	-2.10102
10	63158395	63158395	-	0.514804	0.885686	-2.53649
10	63158409	63158409	-	0.711384	0.923942	-2.15905
10	63160699	63160699	-	0.178522	0.728593	4.55494
10	63160710	63160710	-	0.861318	0.945941	-0.355395
10	63160812	63160812	-	0.10181	0.637532	-4.85828
10	63160829	63160829	-	0.281885	0.798838	-3.62361
10	63160853	63160853	-	0.723382	0.925404	-1.03145
10	63160869	63160869	-	0.925664	0.953015	0.0224618
10	63160875	63160875	-	0.583083	0.900818	-1.69288
10	63160888	63160888	-	0.810362	0.939008	1.42778
10	63160983	63160983	-	0.323857	0.818808	-2.75348
10	63161010	63161010	-	0.873751	0.947541	-0.0262678
10	63161043	63161043	-	0.613269	0.906749	0.882345
10	63161056	63161056	-	0.441265	0.864136	1.69206
10	63163797	63163797	-	0.190782	0.738715	-3.738
10	63163845	63163845	-	0.467713	0.8724	1.81932
10	63163870	63163870	-	0.357267	0.83301	-2.29216
10	63163881	63163881	-	0.898482	0.95031	-0.366269
10	63163892	63163892	-	0.512876	0.885122	1.24291
10	63166424	63166424	-	0.729109	0.926274	-1.50341
10	63166462	63166462	-	0.510578	0.884588	-2.58878
10	63166479	63166479	-	0.782124	0.934787	-0.48821
10	63166517	63166517	-	0.530861	0.889848	1.15734
10	63166548	63166548	-	0.832159	0.942041	-0.676329
10	63169274	63169274	-	0.153456	0.703829	-2.59694
10	63169346	63169346	-	0.358632	0.833626	-1.9924
10	63169450	63169450	-	0.271317	0.793028	5.40401
10	63169708	63169708	-	0.361565	0.834874	2.08312
10	63169726	63169726	-	0.6575	0.914452	1.08417
10	63169748	63169748	-	0.296789	0.806618	2.44735
10	63169758	63169758	-	0.111151	0.649766	4.04443
10	63169791	63169791	-	0.502225	0.88238	-2.31085
10	63177582	63177582	-	0.0597235	0.552661	9.59869
10	63177626	63177626	-	0.638902	0.91122	-1.76327
10	63184673	63184673	-	0.382485	0.843918	3.14916
10	63184850	63184850	-	0.148997	0.698533	3.27469
10	63192399	63192399	-	0.975915	0.957062	-0.774877
10	63192436	63192436	-	0.753289	0.930169	1.48158
10	63192894	63192894	-	0.604751	0.905324	-2.02251
10	63224360	63224360	-	0.360832	0.834585	-1.53962
10	63224373	63224373	-	0.0619171	0.558481	3.2067
10	63237357	63237357	-	0.421888	0.85823	2.5033
10	63237375	63237375	-	0.408921	0.854022	2.92868
10	63243141	63243141	-	0.923938	0.952926	-0.0482724
10	63243215	63243215	-	0.689287	0.919695	0.134216
10	63243242	63243242	-	0.912971	0.951771	-0.0918396
10	63243260	63243260	-	0.882724	0.948565	0.178648
10	63243387	63243387	-	0.355779	0.832488	1.04955
10	63243400	63243400	-	0.340947	0.826355	-0.733757
10	63243417	63243417	-	0.836393	0.94269	-0.223979
10	63244570	63244570	-	0.631119	0.909903	-0.673611
10	63244575	63244575	-	0.54059	0.892313	-0.615841
10	63244586	63244586	-	0.166276	0.71675	-1.86272
10	63244670	63244670	-	0.965978	0.956274	-0.130567
10	63245079	63245079	-	0.722986	0.92537	-0.873104
10	63245572	63245572	-	0.491035	0.87939	-1.96926
10	63245769	63245769	-	0.419763	0.857507	-2.85509
10	63246715	63246715	-	0.503978	0.882984	-1.54159
10	63247505	63247505	-	0.263133	0.788615	-2.04275
10	63252935	63252935	-	0.96756	0.956344	0.0997315
10	63252976	63252976	-	0.457515	0.869129	-1.35171
10	63255805	63255805	-	0.767506	0.932464	-0.396396
10	63272896	63272896	-	0.929918	0.953125	-0.182655
10	63272930	63272930	-	0.207973	0.752133	3.08901
10	63272938	63272938	-	0.833754	0.942279	-0.523691
10	63272969	63272969	-	0.753928	0.930209	-0.505368
10	63272971	63272971	-	0.808946	0.938773	-0.564035
10	63308720	63308720	-	0.171032	0.721889	7.68331
10	63308750	63308750	-	0.168663	0.719494	3.57065
10	63309171	63309171	-	0.897249	0.950182	-0.205499
10	63309177	63309177	-	0.419201	0.857311	1.49836
10	63309191	63309191	-	0.553198	0.895285	-2.73231
10	63309276	63309276	-	0.110886	0.649269	-6.91618
10	63309417	63309417	-	0.111385	0.650017	2.76121
10	63337819	63337819	-	0.51997	0.887123	-1.70321
10	63337865	63337865	-	0.624273	0.908734	-0.47619
10	63337872	63337872	-	0.767992	0.932521	1.00188
10	63352148	63352148	-	0.28938	0.802536	-4.92701
10	63352321	63352321	-	0.404928	0.8527	-4.46692
10	63366921	63366921	-	0.625504	0.908933	1.48014
10	63377952	63377952	-	0.518543	0.88679	-2.73411
10	63381645	63381645	-	0.99447	0.957661	2.02736
10	63381659	63381659	-	0.392107	0.847643	1.99611
10	63381664	63381664	-	0.109522	0.647639	4.00738
10	63381669	63381669	-	0.332407	0.822899	3.79409
10	63381676	63381676	-	0.975016	0.957062	-0.234765
10	63381686	63381686	-	0.397201	0.849801	2.07648
10	63382653	63382653	-	0.195886	0.742624	0.378788
10	63410655	63410655	-	0.343466	0.827364	4.10197
10	63410673	63410673	-	0.512866	0.88512	-1.95427
10	63410677	63410677	-	0.240393	0.775691	-2.60122
10	63410706	63410706	-	0.700277	0.921932	1.84878
10	63410726	63410726	-	0.357222	0.833009	-4.74185
10	63410760	63410760	-	0.836026	0.942619	-0.914647
10	63410767	63410767	-	0.846732	0.944186	-0.786092
10	63410769	63410769	-	0.460161	0.870031	-3.00598
10	63410789	63410789	-	0.825751	0.94119	1.8759
10	63410799	63410799	-	0.115007	0.655001	-4.52995
10	63415600	63415600	-	0.379638	0.842729	2.95759
10	63415902	63415902	-	0.102862	0.638867	8.73384
10	63415917	63415917	-	0.733725	0.927129	1.80583
10	63416026	63416026	-	0.755044	0.930392	-1.45417
10	63416057	63416057	-	0.856161	0.945282	0.773202
10	63416094	63416094	-	0.975846	0.957062	-0.133859
10	63422878	63422878	-	0.202303	0.747998	-4.55371
10	63428621	63428621	-	0.345429	0.8284	-1.6317
10	63428633	63428633	-	0.315905	0.815289	-2.35987
10	63428677	63428677	-	0.167253	0.718007	1.23489
10	63428834	63428834	-	0.195571	0.742385	1.33575
10	63428867	63428867	-	0.426414	0.859424	-0.697103
10	63428873	63428873	-	0.695735	0.921055	-0.287689
10	63428878	63428878	-	0.584495	0.900954	0.421112
10	63428905	63428905	-	0.734129	0.927172	0.391167
10	63428935	63428935	-	0.125977	0.669896	-1.1774
10	63428938	63428938	-	0.598715	0.904187	0.793231
10	63428952	63428952	-	0.86221	0.946113	0.2602
10	63429044	63429044	-	0.654452	0.91378	0.459972
10	63429054	63429054	-	0.195528	0.742335	-0.926972
10	63429076	63429076	-	0.106351	0.643628	1.23352
10	63429169	63429169	-	0.919062	0.952462	0.029521
10	63429205	63429205	-	0.788949	0.93577	-0.179158
10	63429220	63429220	-	0.0204413	0.399564	1.4136
10	63429239	63429239	-	0.262612	0.788327	0.734447
10	63429252	63429252	-	0.954011	0.955266	-0.00880762
10	63429306	63429306	-	0.622814	0.908445	0.424775
10	63429368	63429368	-	0.593154	0.903043	0.560503
10	63430228	63430228	-	0.191032	0.738821	0.914086
10	63430238	63430238	-	0.738165	0.927574	0.617167
10	63430242	63430242	-	0.489406	0.878942	-1.24634
10	63430255	63430255	-	0.753094	0.930107	-0.479049
10	63430267	63430267	-	0.467483	0.87235	-0.491864
10	63430366	63430366	-	0.112366	0.651266	1.63322
10	63439744	63439744	-	0.566784	0.897957	-1.19847
10	63439849	63439849	-	0.886894	0.949027	0.0152464
10	63439856	63439856	-	0.351025	0.830723	-3.84474
10	63439906	63439906	-	0.352885	0.831344	-2.38502
10	63455617	63455617	-	0.221397	0.762762	4.3029
10	63455654	63455654	-	0.307622	0.811375	3.4985
10	63457308	63457308	-	0.764737	0.931972	-0.681917
10	63457319	63457319	-	0.795441	0.936811	1.81167
10	63457324	63457324	-	0.58672	0.901608	2.37317
10	63457380	63457380	-	0.83532	0.942541	-0.00710272
10	63457467	63457467	-	0.0662773	0.570632	-7.39763
10	63457469	63457469	-	0.001143	0.13956	-12.7908
10	63461881	63461881	-	0.157318	0.707714	4.73017
10	63478781	63478781	-	0.550682	0.894755	2.83962
10	63478800	63478800	-	0.417075	0.856776	2.07091
10	63478811	63478811	-	0.616207	0.907221	-1.60198
10	63478842	63478842	-	0.716857	0.924771	-1.12907
10	63478864	63478864	-	0.167365	0.718221	-4.77176
10	63478874	63478874	-	0.595331	0.903333	-1.44889
10	63478889	63478889	-	0.235186	0.772089	-5.35956
10	63478906	63478906	-	0.127053	0.670945	-6.36622
10	63555947	63555947	-	0.714176	0.924378	1.19398
10	63556064	63556064	-	0.24818	0.780213	-4.14278
10	63556207	63556207	-	0.254666	0.783882	2.23379
10	63556342	63556342	-	0.398804	0.85051	-3.5096
10	63575537	63575537	-	0.291163	0.803615	-2.20443
10	63582616	63582616	-	0.38622	0.8453	-1.96661
10	63582655	63582655	-	0.579153	0.900169	-0.731007
10	63582693	63582693	-	0.521416	0.887508	-0.797232
10	63582714	63582714	-	0.713233	0.924223	0.615416
10	63582717	63582717	-	0.0581069	0.548123	2.01549
10	63582787	63582787	-	0.743204	0.928297	-0.106787
10	63582841	63582841	-	0.347123	0.829073	1.42875
10	63582857	63582857	-	0.135388	0.681661	-1.58609
10	63582885	63582885	-	0.433737	0.861962	0.716009
10	63582887	63582887	-	0.0456439	0.512461	-2.19894
10	63582895	63582895	-	0.160626	0.710748	-1.23593
10	63582923	63582923	-	0.600486	0.904522	0.224215
10	63582928	63582928	-	0.00409443	0.231433	-2.93034
10	63582938	63582938	-	0.599091	0.904232	-0.69627
10	63583587	63583587	-	0.732211	0.926871	1.27979
10	63583616	63583616	-	0.0442793	0.508288	8.96233
10	63583633	63583633	-	0.648281	0.912683	1.5988
10	63583635	63583635	-	0.323111	0.818616	4.58456
10	63583641	63583641	-	0.753596	0.930185	-1.84519
10	63583647	63583647	-	0.279163	0.7976	4.40169
10	63583675	63583675	-	0.662654	0.915248	-3.92942
10	63583679	63583679	-	0.470764	0.873333	2.56151
10	63583700	63583700	-	0.15467	0.705029	6.84737
10	63583722	63583722	-	0.384829	0.844992	3.70209
10	63583742	63583742	-	0.926689	0.953075	-0.563888
10	63583748	63583748	-	0.657431	0.914412	2.13814
10	63583763	63583763	-	0.61816	0.907634	2.31301
10	63583799	63583799	-	0.875359	0.947646	0.25546
10	63583838	63583838	-	0.581684	0.900715	3.09146
10	63583850	63583850	-	0.51581	0.885973	3.59595
10	63583853	63583853	-	0.209271	0.753388	6.43333
10	63583856	63583856	-	0.55367	0.895414	3.02651
10	63583867	63583867	-	0.164359	0.714691	6.06497
10	63583875	63583875	-	0.630424	0.909822	2.55533
10	63689422	63689422	-	6.66155e-05	0.0384662	-15.7477
10	63689611	63689611	-	0.963924	0.956048	0.211935
10	63692480	63692480	-	0.681767	0.918392	-1.25975
10	63908198	63908198	-	0.487703	0.878371	-0.720593
10	64084332	64084332	-	0.294463	0.805185	-4.2246
10	64085834	64085834	-	0.83325	0.942187	0.862069
10	64085902	64085902	-	0.283317	0.799797	-3.27465
10	64085984	64085984	-	0.502094	0.882346	-2.27755
10	64085994	64085994	-	0.542626	0.892831	1.85812
10	64089182	64089182	-	0.130169	0.675238	5.30496
10	64089204	64089204	-	0.518592	0.886802	-2.52978
10	64089217	64089217	-	0.252892	0.782884	-2.47931
10	64089293	64089293	-	0.0689648	0.577618	5.69128
10	64089343	64089343	-	0.708301	0.923451	1.99773
10	64089359	64089359	-	0.355864	0.832501	-3.11625
10	64090280	64090280	-	0.917931	0.9523	-0.0666582
10	64090437	64090437	-	0.0371939	0.482075	1.4271
10	64090463	64090463	-	0.738629	0.927665	-0.12243
10	64090497	64090497	-	0.390326	0.847091	-0.474768
10	64090513	64090513	-	0.227875	0.766664	-0.89338
10	64090525	64090525	-	0.604916	0.905374	-0.451322
10	64090583	64090583	-	0.976011	0.957062	0.0929495
10	64090592	64090592	-	0.854908	0.945124	0.304519
10	64090608	64090608	-	0.606907	0.905568	0.94625
10	64090689	64090689	-	0.679253	0.918005	-0.818706
10	64090698	64090698	-	0.51285	0.88512	-1.43986
10	64090716	64090716	-	0.75014	0.929574	-1.53267
10	64090725	64090725	-	0.117911	0.659227	-5.32639
10	64090768	64090768	-	0.402157	0.851675	-2.61897
10	64386214	64386214	-	0.656274	0.914098	2.49271
10	64386249	64386249	-	0.647286	0.912486	-1.9314
10	64386292	64386292	-	0.938301	0.95397	0.40548
10	64580446	64580446	-	0.553357	0.895309	-2.29437
10	64614503	64614503	-	0.948436	0.954871	0.422705
10	64736816	64736816	-	0.31828	0.816361	-2.65457
10	64736950	64736950	-	0.237244	0.773311	-2.27939
10	64750603	64750603	-	0.548142	0.894224	-2.24693
10	64750666	64750666	-	0.672747	0.917215	-0.591924
10	64750683	64750683	-	0.170555	0.721579	-1.45592
10	64750740	64750740	-	0.013268	0.347295	6.32249
10	64750866	64750866	-	0.779274	0.934177	0.393528
10	64750888	64750888	-	0.0811772	0.603829	0.942195
10	64751032	64751032	-	0.323697	0.818778	-1.59214
10	64751043	64751043	-	0.516871	0.886389	-1.47462
10	65057845	65057845	-	0.124967	0.668728	-5.00254
10	66097317	66097317	-	0.472683	0.873812	3.74602
10	66231844	66231844	-	0.0974632	0.6317	-9.07447
10	66575073	66575073	-	0.661283	0.914998	0.67318
10	66575137	66575137	-	0.561054	0.896969	2.66667
10	66575244	66575244	-	0.614289	0.907043	1.80162
10	66575289	66575289	-	0.137829	0.684782	6.61327
10	66611398	66611398	-	0.0313612	0.458098	7.65906
10	66611430	66611430	-	0.76347	0.931841	-1.21956
10	66611523	66611523	-	0.345691	0.828545	-3.21725
10	66611531	66611531	-	0.382512	0.843923	-2.73695
10	66611572	66611572	-	0.702094	0.922289	1.29751
10	66611577	66611577	-	0.113739	0.653361	5.8021
10	66611590	66611590	-	0.103644	0.640113	5.5418
10	66611643	66611643	-	0.576095	0.899587	1.7143
10	66611670	66611670	-	0.234422	0.771488	-4.44565
10	66741915	66741915	-	0.50411	0.883014	-2.40041
10	66741925	66741925	-	0.78551	0.935291	-0.481177
10	66807784	66807784	-	0.191142	0.73893	1.21784
10	66814075	66814075	-	0.271089	0.792919	-3.82363
10	66814116	66814116	-	0.468929	0.872763	2.63433
10	66814177	66814177	-	0.338291	0.825256	-1.93245
10	66814497	66814497	-	0.93835	0.953972	-0.0656717
10	66814518	66814518	-	0.804272	0.938064	0.252421
10	66814625	66814625	-	0.112117	0.65094	-1.5173
10	66814645	66814645	-	0.788309	0.935663	-0.363927
10	66814663	66814663	-	0.0926498	0.624006	1.54997
10	66814701	66814701	-	0.188713	0.737235	0.377358
10	66814706	66814706	-	0.267174	0.790868	-1.82961
10	66814765	66814765	-	0.294671	0.805265	1.69856
10	66814784	66814784	-	0.359094	0.833734	-0.708224
10	66814793	66814793	-	0.00348103	0.216739	-2.24719
10	66814835	66814835	-	0.00932421	0.310061	-1.79211
10	66814845	66814845	-	0.728025	0.926203	0.396478
10	66818149	66818149	-	0.00330306	0.211283	-10.7204
10	66818180	66818180	-	0.00871287	0.303617	-10.8311
10	66818217	66818217	-	0.129488	0.674295	-6.78681
10	66818227	66818227	-	0.0109774	0.327752	-9.67933
10	66818231	66818231	-	0.0137937	0.351973	-9.16924
10	66818262	66818262	-	0.0195398	0.393205	-6.99958
10	66818316	66818316	-	0.0236656	0.419863	-9.24877
10	66818378	66818378	-	0.0922382	0.623474	-7.44758
10	66853184	66853184	-	0.397243	0.849837	-1.89111
10	66853210	66853210	-	0.791402	0.936212	-0.450244
10	66853221	66853221	-	0.764404	0.931912	0.43019
10	66853231	66853231	-	0.83564	0.942584	0.0463063
10	66853265	66853265	-	0.197956	0.744426	-0.411523
10	66853272	66853272	-	0.368693	0.837854	0.785618
10	66853334	66853334	-	0.127892	0.672174	-2.42754
10	66853388	66853388	-	0.248466	0.780249	-0.490196
10	66853390	66853390	-	0.190697	0.738626	-1.39322
10	66853410	66853410	-	0.0203424	0.398836	-1.77778
10	66853507	66853507	-	0.672582	0.917175	0.213371
10	66853580	66853580	-	0.178371	0.728473	2.71317
10	66853584	66853584	-	0.612698	0.906582	1.0857
10	66853694	66853694	-	0.325877	0.819683	1.36297
10	66853698	66853698	-	0.0149204	0.360546	-6.7316
10	66853714	66853714	-	0.11136	0.649994	-2.27928
10	66864105	66864105	-	0.209815	0.753804	-5.25639
10	66864151	66864151	-	0.375749	0.840981	4.13466
10	66864414	66864414	-	0.338475	0.82531	-3.33333
10	66864448	66864448	-	0.63782	0.911034	-1.5648
10	66864479	66864479	-	0.0023277	0.184824	-13.2283
10	66864506	66864506	-	0.0993867	0.634467	-5.78043
10	66864576	66864576	-	0.637412	0.910967	-0.52381
10	66900683	66900683	-	0.889322	0.949352	0.315
10	66900692	66900692	-	0.265906	0.790373	3.96627
10	66900703	66900703	-	0.514982	0.885714	2.78705
10	66900714	66900714	-	0.14643	0.695595	4.34783
10	66900747	66900747	-	0.77296	0.9334	-0.490287
10	66900759	66900759	-	0.701901	0.922251	-0.805426
10	66900784	66900784	-	0.181316	0.731264	-2.61397
10	66900825	66900825	-	0.633211	0.910316	0.757576
10	66900839	66900839	-	0.703954	0.922554	-0.675039
10	66900916	66900916	-	0.711142	0.923902	-1.09938
10	66900920	66900920	-	0.830835	0.941778	2.05098
10	66900946	66900946	-	0.205858	0.75057	-4.8104
10	66900957	66900957	-	0.918437	0.95238	-0.219898
10	66900963	66900963	-	0.708015	0.92339	2.40147
10	66901048	66901048	-	0.689699	0.919742	-1.03483
10	66901083	66901083	-	0.989277	0.957661	0.288763
10	66909525	66909525	-	0.711877	0.923949	-0.36494
10	66910233	66910233	-	0.0155418	0.365509	-6.46825
10	66910241	66910241	-	0.0483777	0.521289	-6.48513
10	66910258	66910258	-	0.202807	0.748339	-5.73198
10	66910263	66910263	-	0.0296513	0.450749	-3.66916
10	66910276	66910276	-	0.12336	0.666371	-4.29271
10	66910533	66910533	-	0.86222	0.946121	0.783333
10	66910551	66910551	-	0.351988	0.830896	-2.76243
10	66910562	66910562	-	0.484027	0.877097	-1.87087
10	66910599	66910599	-	0.132809	0.678786	-3.95393
10	66914495	66914495	-	0.0902939	0.619705	-3.70889
10	66914505	66914505	-	0.00896783	0.305974	-7.8298
10	66918734	66918734	-	0.442296	0.864491	-2.52506
10	66918858	66918858	-	0.336744	0.824415	-2.12857
10	66920086	66920086	-	0.211269	0.755063	1.35974
10	66920147	66920147	-	0.382091	0.843813	-1.42199
10	66920891	66920891	-	0.635097	0.910568	0.281502
10	66920893	66920893	-	0.0166128	0.373425	1.12045
10	66920909	66920909	-	0.0104884	0.322453	2.19522
10	66920984	66920984	-	0.0740491	0.589786	-0.931753
10	66921014	66921014	-	0.489652	0.879061	-0.55317
10	66921032	66921032	-	0.33553	0.823708	-0.588728
10	66921048	66921048	-	0.92662	0.953075	-0.0986168
10	66921052	66921052	-	0.798125	0.937183	-0.18608
10	66921102	66921102	-	0.896696	0.950142	-0.161603
10	66921160	66921160	-	0.987257	0.957622	0.113688
10	66922079	66922079	-	0.216792	0.759028	-2.50882
10	66922145	66922145	-	0.00201302	0.174788	-13.9883
10	66922156	66922156	-	0.0311561	0.457386	-13.5816
10	66923097	66923097	-	0.278412	0.797261	-3.32959
10	66923104	66923104	-	0.447959	0.866376	-2.51885
10	66923124	66923124	-	0.747398	0.929022	-0.774983
10	66923156	66923156	-	0.828069	0.941463	0.467265
10	66923163	66923163	-	0.157759	0.70814	3.19318
10	66923194	66923194	-	0.710124	0.923776	0.897685
10	66928329	66928329	-	0.826847	0.941307	-0.178646
10	66928336	66928336	-	0.40571	0.852909	1.31306
10	66928349	66928349	-	0.519172	0.887	-0.392992
10	66928499	66928499	-	0.949514	0.954871	-0.244975
10	66928566	66928566	-	0.116976	0.658042	-5.73645
10	66928582	66928582	-	0.500607	0.881885	-1.79494
10	67003043	67003043	-	0.275525	0.795352	1.37695
10	67003048	67003048	-	0.937588	0.953915	0.0761114
10	67003055	67003055	-	0.786387	0.935442	0.454819
10	67003085	67003085	-	0.753333	0.93018	0.43718
10	67003144	67003144	-	0.226119	0.765613	1.1924
10	67003429	67003429	-	0.125177	0.669026	1.62821
10	67003435	67003435	-	0.900984	0.950689	0.304115
10	67003441	67003441	-	0.381968	0.843732	0.922827
10	67003447	67003447	-	0.499298	0.881454	-0.793387
10	67003452	67003452	-	0.018662	0.388141	-1.23153
10	67003455	67003455	-	0.675627	0.917484	0.436094
10	67003476	67003476	-	0.932329	0.953266	0.064828
10	67003479	67003479	-	0.0195323	0.393119	-1.71631
10	67003486	67003486	-	0.643889	0.912068	-0.374609
10	67003556	67003556	-	0.479002	0.8756	0.459457
10	67003616	67003616	-	0.377115	0.841642	-0.435414
10	67003649	67003649	-	0.282132	0.798936	0.668964
10	67003660	67003660	-	0.049608	0.524896	2.28467
10	67003679	67003679	-	0.0233471	0.417741	-2.70757
10	67003726	67003726	-	0.444254	0.865061	-0.790315
10	67003754	67003754	-	0.765084	0.932056	0.400534
10	67003832	67003832	-	0.628592	0.909499	-0.598859
10	67003854	67003854	-	0.699101	0.921666	0.409801
10	67003876	67003876	-	0.419784	0.85752	0.788771
10	67004263	67004263	-	0.903628	0.950903	-0.130857
10	67004315	67004315	-	0.522613	0.887642	-0.565138
10	67004328	67004328	-	0.43351	0.861817	0.610597
10	67004382	67004382	-	0.333673	0.823391	1.42559
10	67004408	67004408	-	0.965555	0.956257	-0.0979603
10	67004425	67004425	-	0.860143	0.945758	-0.194457
10	67004455	67004455	-	0.557223	0.896065	1.36519
10	67004497	67004497	-	0.908932	0.951415	-0.0881715
10	67004562	67004562	-	0.155701	0.706093	-2.71537
10	67004727	67004727	-	0.841105	0.943277	1.15302
10	67004732	67004732	-	0.613265	0.906749	1.97404
10	67004788	67004788	-	0.264428	0.789422	4.2623
10	67004794	67004794	-	0.400794	0.851148	3.62703
10	67004799	67004799	-	0.0380803	0.485545	6.78258
10	67004805	67004805	-	0.750699	0.929641	0.874046
10	67005006	67005006	-	0.731348	0.926684	-1.72178
10	67005041	67005041	-	0.156897	0.70735	4.64703
10	67005140	67005140	-	0.0150262	0.361349	8.35759
10	67005150	67005150	-	0.244265	0.777893	3.82833
10	67005159	67005159	-	0.184783	0.734303	4.45135
10	67005219	67005219	-	0.603681	0.905119	1.27955
10	67005247	67005247	-	0.200516	0.746623	5.05113
10	67005263	67005263	-	0.285766	0.80107	3.42494
10	67005266	67005266	-	0.544348	0.893182	-2.35401
10	67010334	67010334	-	0.210994	0.75481	2.83333
10	67010360	67010360	-	0.573643	0.899118	2.47622
10	67010442	67010442	-	0.49674	0.8808	2.97122
10	67010455	67010455	-	0.430898	0.860773	1.71913
10	67010457	67010457	-	0.892104	0.949711	-0.793303
10	67010572	67010572	-	0.0644678	0.565215	5.56387
10	67010604	67010604	-	0.075895	0.593355	-3.22777
10	67010677	67010677	-	0.688886	0.919687	0.759463
10	67010698	67010698	-	0.596213	0.903629	0.63869
10	67010731	67010731	-	0.22963	0.768194	3.22993
10	67010748	67010748	-	0.663553	0.915337	1.46233
10	67010760	67010760	-	0.370596	0.838853	2.02899
10	67010791	67010791	-	0.575627	0.899478	-1.33878
10	67010800	67010800	-	0.520492	0.887294	-1.21368
10	67010833	67010833	-	0.423423	0.858587	-2.54564
10	67021604	67021604	-	0.0049936	0.250316	6.7043
10	67021625	67021625	-	0.127723	0.671907	2.42165
10	67021634	67021634	-	0.528779	0.889271	2.43056
10	67021687	67021687	-	0.298177	0.807302	1.59298
10	67021704	67021704	-	0.899167	0.950337	-0.160254
10	67021734	67021734	-	0.606977	0.905568	-0.738033
10	67021759	67021759	-	0.191318	0.73916	-4.67091
10	67021819	67021819	-	0.865992	0.946541	0.490291
10	67022033	67022033	-	0.428196	0.859796	-1.47931
10	67022118	67022118	-	0.44507	0.865424	-1.81532
10	67051563	67051563	-	0.0636726	0.562899	-10.8091
10	67051625	67051625	-	0.397024	0.849725	-2.85217
10	67051796	67051796	-	0.98024	0.957144	-0.767215
10	67051818	67051818	-	0.22672	0.766025	5.84541
10	67051849	67051849	-	0.00564805	0.261004	-12.8337
10	67052050	67052050	-	0.591332	0.9026	-0.457899
10	67053503	67053503	-	0.358905	0.83372	-0.780661
10	67053507	67053507	-	0.547269	0.893966	0.386886
10	67053511	67053511	-	0.407779	0.853671	-0.701321
10	67053544	67053544	-	0.11339	0.652906	1.36686
10	67053586	67053586	-	0.424808	0.858931	-0.773532
10	67056320	67056320	-	0.16063	0.710748	1.66973
10	67056529	67056529	-	0.0401343	0.493875	4.65456
10	67056555	67056555	-	0.109664	0.647749	-1.77356
10	67056575	67056575	-	0.192321	0.740016	-2.2183
10	67056604	67056604	-	0.333085	0.823167	-1.64989
10	67056680	67056680	-	0.295474	0.80568	-2.19406
10	67072082	67072082	-	0.813259	0.939503	0.797537
10	67072097	67072097	-	0.14378	0.692359	5.51301
10	67084371	67084371	-	0.472702	0.873812	-2.7186
10	67087430	67087430	-	0.542599	0.892831	1.80585
10	67087442	67087442	-	0.251892	0.782562	3.95854
10	67087490	67087490	-	0.226525	0.765854	3.47013
10	67087628	67087628	-	0.19156	0.739392	-3.25503
10	67087739	67087739	-	0.910744	0.95167	-0.411893
10	67095779	67095779	-	0.828578	0.94155	-0.828373
10	67095842	67095842	-	0.912609	0.951732	0.566066
10	67095918	67095918	-	0.903552	0.950897	-0.247463
10	67095973	67095973	-	0.0847975	0.610194	6.02167
10	67096006	67096006	-	0.50509	0.883291	1.32872
10	67096080	67096080	-	0.672449	0.917171	1.0747
10	67096089	67096089	-	0.592345	0.902887	-0.718433
10	67096125	67096125	-	0.584723	0.901006	-0.706637
10	67096148	67096148	-	0.251647	0.782443	-1.22692
10	67097354	67097354	-	0.939842	0.954147	0.184634
10	67097398	67097398	-	0.214561	0.757361	-0.355872
10	67097415	67097415	-	0.438499	0.863394	0.493065
10	67097420	67097420	-	0.911027	0.951682	0.0999839
10	67098548	67098548	-	0.757777	0.930832	-0.490363
10	67098605	67098605	-	0.0081119	0.296152	-2.1978
10	67098802	67098802	-	0.0394132	0.491125	3.36528
10	67098959	67098959	-	0.0970471	0.631154	1.19091
10	67099003	67099003	-	0.700513	0.921987	-0.686275
10	67099052	67099052	-	0.234019	0.77118	1.10864
10	67099087	67099087	-	0.993707	0.957661	0.19697
10	67099140	67099140	-	0.512841	0.88512	0.815454
10	67099182	67099182	-	0.295226	0.805617	-3.84274
10	67099280	67099280	-	0.49424	0.880345	3.31838
10	67099285	67099285	-	0.0707572	0.582436	7.89686
10	67099301	67099301	-	0.260673	0.787338	4.88587
10	67099310	67099310	-	0.124404	0.668032	6.03607
10	67099322	67099322	-	0.780017	0.934362	1.30617
10	67099334	67099334	-	0.889999	0.949443	0.609507
10	67099364	67099364	-	0.493063	0.880005	2.01326
10	67100323	67100323	-	0.473059	0.873909	-2.4024
10	67100353	67100353	-	0.924347	0.952937	-0.308996
10	67100461	67100461	-	0.19638	0.742999	-8.19629
10	67104563	67104563	-	0.0330735	0.465516	10.1512
10	67104566	67104566	-	0.886899	0.949027	0.749569
10	67104576	67104576	-	0.337455	0.824871	3.93304
10	67104580	67104580	-	0.112773	0.651978	8.64666
10	67104648	67104648	-	0.711766	0.923949	1.64419
10	67105092	67105092	-	0.216841	0.759088	4.65352
10	67105106	67105106	-	0.648765	0.912784	2.05396
10	67105457	67105457	-	0.905675	0.95113	-0.360601
10	67105858	67105858	-	0.326111	0.819744	3.58381
10	67105877	67105877	-	0.402252	0.851695	4.11899
10	67107016	67107016	-	0.0546881	0.539493	-6.50311
10	67107036	67107036	-	0.750104	0.929574	0.67734
10	67107155	67107155	-	0.716149	0.924641	-0.686373
10	67107329	67107329	-	0.723863	0.92548	1.50195
10	67123822	67123822	-	0.123368	0.666381	-7.44534
10	67124045	67124045	-	0.141102	0.689302	-3.05267
10	67124281	67124281	-	0.871632	0.947204	-0.629117
10	67124383	67124383	-	0.618734	0.907708	-0.796824
10	67124407	67124407	-	0.282116	0.798936	-2.66525
10	67124466	67124466	-	0.789814	0.935879	-0.718525
10	67125698	67125698	-	0.010474	0.322293	8.64101
10	67125795	67125795	-	0.636748	0.910871	-1.87249
10	67126477	67126477	-	0.544568	0.893219	0.446521
10	67126512	67126512	-	0.295514	0.805699	-0.778452
10	67126536	67126536	-	0.640352	0.911502	-0.305511
10	67126538	67126538	-	0.554907	0.895774	-0.610364
10	67126547	67126547	-	0.251085	0.782087	1.05008
10	67127595	67127595	-	0.164083	0.714361	-1.517
10	67127606	67127606	-	0.363824	0.835821	0.776523
10	67127656	67127656	-	0.648765	0.912784	-0.583933
10	67127678	67127678	-	0.029013	0.447895	-5.30377
10	67127704	67127704	-	0.24554	0.778591	2.71023
10	67127739	67127739	-	0.0341988	0.469877	-2.45206
10	67128623	67128623	-	0.498558	0.881348	3.49526
10	67128752	67128752	-	0.369079	0.838096	3.24429
10	67182649	67182649	-	0.540621	0.892317	1.33143
10	67182662	67182662	-	0.53735	0.891578	1.2588
10	67182687	67182687	-	0.319179	0.816706	-1.4056
10	67182819	67182819	-	0.917367	0.952237	0.156863
10	67183055	67183055	-	0.282124	0.798936	3.5749
10	67183276	67183276	-	0.703132	0.922406	1.27678
10	67185675	67185675	-	0.00742761	0.287204	-1.6835
10	67185704	67185704	-	0.946262	0.95476	-0.168693
10	67185721	67185721	-	0.126884	0.670783	1.42491
10	67185725	67185725	-	0.326325	0.819936	-0.903431
10	67185743	67185743	-	0.527133	0.888973	0.343163
10	67185763	67185763	-	0.604308	0.905256	0.345095
10	67185782	67185782	-	0.483463	0.876918	0.783823
10	67185876	67185876	-	0.682059	0.918393	-0.205064
10	67185882	67185882	-	0.448747	0.86658	-0.428623
10	67185907	67185907	-	0.435722	0.862554	0.793426
10	67185916	67185916	-	0.35781	0.833287	0.909256
10	67185944	67185944	-	0.120698	0.662844	-0.520833
10	67185947	67185947	-	0.9499	0.954886	0.0364672
10	67185989	67185989	-	0.806507	0.938319	-0.356599
10	67186011	67186011	-	0.31586	0.815289	0.885866
10	67186192	67186192	-	0.969493	0.956563	0.0283357
10	67186213	67186213	-	0.200255	0.746366	-0.998434
10	67186311	67186311	-	0.277635	0.7966	-1.20975
10	67186316	67186316	-	0.693908	0.920658	-0.350539
10	67186927	67186927	-	0.444551	0.865183	1.18835
10	67186952	67186952	-	0.628076	0.909415	0.486258
10	67186965	67186965	-	0.640036	0.911423	0.462963
10	67187078	67187078	-	0.391937	0.847627	1.32866
10	67187083	67187083	-	0.179555	0.72961	1.11711
10	67187130	67187130	-	0.520923	0.887389	1.12263
10	67187165	67187165	-	0.890502	0.949505	0.00586441
10	67192321	67192321	-	0.33278	0.823086	-2.40417
10	67202658	67202658	-	0.579184	0.900169	1.01692
10	67202663	67202663	-	0.880427	0.948315	0.366214
10	67202669	67202669	-	0.184777	0.734303	2.01808
10	67202674	67202674	-	0.956556	0.955508	-0.315814
10	67202846	67202846	-	0.655394	0.913964	0.883867
10	67202916	67202916	-	0.705949	0.922988	0.901415
10	67202950	67202950	-	0.436536	0.862801	1.38804
10	67204851	67204851	-	0.843486	0.943712	-0.389636
10	67204908	67204908	-	0.243814	0.777709	-1.75153
10	67204921	67204921	-	0.91669	0.95217	0.0336423
10	67204932	67204932	-	0.65634	0.914127	0.886943
10	67221229	67221229	-	0.330121	0.821733	-3.39759
10	67221566	67221566	-	0.287434	0.80161	-4.93948
10	67247193	67247193	-	0.479642	0.875791	0.900329
10	67247226	67247226	-	0.552824	0.895221	0.781879
10	67247298	67247298	-	0.715811	0.924615	0.328443
10	67247325	67247325	-	0.817328	0.940046	-0.588127
10	67282920	67282920	-	0.0069008	0.279662	-10.3393
10	67282936	67282936	-	0.394065	0.848484	-2.50491
10	67283755	67283755	-	0.647524	0.912493	-1.52447
10	67283759	67283759	-	0.868952	0.946846	-0.634261
10	67283788	67283788	-	0.038658	0.487907	-6.79749
10	67283805	67283805	-	0.0828683	0.606974	-6.05485
10	67283902	67283902	-	0.0396311	0.491948	-9.72753
10	67283904	67283904	-	0.180753	0.730783	-7.63046
10	67283977	67283977	-	0.0802971	0.602158	-7.80388
10	67283981	67283981	-	0.0123176	0.338649	-14.0183
10	67284018	67284018	-	0.0589856	0.550791	-10.1437
10	67284438	67284438	-	0.174809	0.725338	-1.10157
10	67284459	67284459	-	0.743362	0.928324	-0.250066
10	67284467	67284467	-	0.249308	0.780807	1.12618
10	67284508	67284508	-	0.299878	0.808021	-0.936237
10	67284528	67284528	-	0.43641	0.862772	0.39667
10	67284568	67284568	-	0.879916	0.948315	0.0939593
10	67285600	67285600	-	0.224965	0.764919	1.13263
10	67285617	67285617	-	0.741144	0.928055	-0.372665
10	67285673	67285673	-	0.4334	0.861794	-0.963602
10	67285755	67285755	-	0.946527	0.954788	-0.128417
10	67285793	67285793	-	0.927488	0.953075	0.687435
10	67285876	67285876	-	0.129176	0.67396	-8.73033
10	67287965	67287965	-	0.929408	0.953125	-0.0317071
10	67288006	67288006	-	0.144239	0.692778	-2.09732
10	67291061	67291061	-	0.740473	0.927912	0.43685
10	67291194	67291194	-	0.125046	0.668767	-3.66094
10	67291202	67291202	-	0.73302	0.927035	0.777789
10	67291303	67291303	-	0.922168	0.952828	0.179434
10	67291326	67291326	-	0.908198	0.951273	0.186361
10	67291341	67291341	-	0.585357	0.901252	1.3772
10	67291427	67291427	-	0.539789	0.892157	-1.96232
10	67295557	67295557	-	0.175683	0.725993	5.97155
10	67296358	67296358	-	0.739968	0.927824	-1.97889
10	67315045	67315045	-	0.96373	0.956032	-0.0352319
10	67315055	67315055	-	0.554167	0.895595	-0.602968
10	67315077	67315077	-	0.998824	0.957661	0.00336067
10	67315088	67315088	-	0.201531	0.747344	1.14264
10	67315161	67315161	-	0.403886	0.852371	-0.855865
10	67315203	67315203	-	0.686468	0.919281	-0.210346
10	67315245	67315245	-	0.138377	0.685682	-0.519481
10	67317904	67317904	-	0.762091	0.931692	0.855246
10	67317910	67317910	-	0.670422	0.916578	1.68919
10	67319028	67319028	-	0.922812	0.952881	-0.179211
10	67319048	67319048	-	0.990333	0.957661	0.170503
10	67319054	67319054	-	0.461583	0.870416	2.9054
10	67319075	67319075	-	0.418489	0.85719	1.97906
10	67400679	67400679	-	0.967595	0.956344	-0.6573
10	67400848	67400848	-	0.270187	0.792539	4.11256
10	67459224	67459224	-	0.857394	0.945449	0.585566
10	67459258	67459258	-	0.668102	0.916252	-1.52417
10	67459325	67459325	-	0.777226	0.933994	0.521984
10	67461770	67461770	-	0.363506	0.835718	-3.07765
10	67461799	67461799	-	0.541595	0.892554	-2.62943
10	67535698	67535698	-	0.778271	0.934132	-0.0242303
10	67535713	67535713	-	0.1222	0.664718	-1.96925
10	67535724	67535724	-	0.496332	0.880692	0.666891
10	67535732	67535732	-	0.937397	0.953879	0.316678
10	67535736	67535736	-	0.665726	0.915773	0.313628
10	67535783	67535783	-	0.118871	0.660718	-1.3538
10	67535835	67535835	-	0.533817	0.890731	0.910664
10	67535842	67535842	-	0.54192	0.892587	0.561038
10	67535890	67535890	-	0.439443	0.863744	-0.834741
10	67535892	67535892	-	0.863254	0.94629	0.0808703
10	67535894	67535894	-	0.17037	0.721391	1.86237
10	67535903	67535903	-	0.978162	0.957134	0.0790514
10	67535907	67535907	-	0.486799	0.878025	1
10	67535937	67535937	-	0.396028	0.849193	0.531165
10	67537168	67537168	-	0.0755939	0.593015	2.30498
10	67537216	67537216	-	0.334029	0.823419	-0.685042
10	67537850	67537850	-	0.257447	0.785695	-0.395257
10	67537866	67537866	-	0.672173	0.917051	0.355131
10	67537881	67537881	-	0.622676	0.908417	0.637251
10	67537900	67537900	-	0.67367	0.917349	-0.435194
10	67537961	67537961	-	0.695042	0.920951	0.430797
10	67539797	67539797	-	0.858003	0.945492	-0.91576
10	67539803	67539803	-	0.950651	0.954959	0.108658
10	67542986	67542986	-	0.200917	0.746782	-2.53067
10	67542988	67542988	-	0.874348	0.947565	0.129486
10	67543062	67543062	-	0.663724	0.91536	-1.7807
10	67543361	67543361	-	0.143162	0.69179	-4.19046
10	67543430	67543430	-	0.101251	0.636757	-6.27512
10	67543634	67543634	-	0.195771	0.74256	-2.34614
10	67543755	67543755	-	0.516245	0.886169	-1.44734
10	67543876	67543876	-	0.127789	0.672004	-2.86798
10	67545053	67545053	-	0.193697	0.740969	-3.66086
10	67545124	67545124	-	0.789929	0.9359	0.575627
10	67545828	67545828	-	0.235932	0.77253	-3.11369
10	67545850	67545850	-	0.775412	0.933702	0.155502
10	67547252	67547252	-	0.156781	0.707229	-5.8422
10	67547280	67547280	-	0.753506	0.930185	-1.11413
10	67566435	67566435	-	0.475525	0.874726	-4.02038
10	67566453	67566453	-	0.0599948	0.553291	-6.69456
10	67566476	67566476	-	0.108017	0.645415	5.21811
10	67569628	67569628	-	0.995915	0.957661	0.00623053
10	67569636	67569636	-	0.253548	0.783222	-2.81169
10	67569751	67569751	-	0.357787	0.833266	-4.67487
10	67598511	67598511	-	0.116144	0.656623	-3.67634
10	67598555	67598555	-	0.200193	0.746361	-4.55071
10	67598649	67598649	-	0.0894057	0.618027	-6.8955
10	67607612	67607612	-	0.756743	0.930702	0.586905
10	67607669	67607669	-	0.432846	0.861528	-0.622638
10	67636886	67636886	-	0.00649123	0.273608	5.16579
10	67636903	67636903	-	0.556167	0.896013	1.09109
10	67636989	67636989	-	0.880217	0.948315	0.226415
10	67647978	67647978	-	0.319557	0.816849	-4.39771
10	67648031	67648031	-	0.941857	0.95433	0.408136
10	67648069	67648069	-	0.363938	0.835867	-2.40824
10	67648073	67648073	-	0.145094	0.693981	-2.96307
10	67655708	67655708	-	0.984863	0.957428	-0.0980503
10	67655764	67655764	-	0.276058	0.795606	1.92692
10	67655842	67655842	-	0.45424	0.868191	-3.22894
10	67722112	67722112	-	0.60395	0.90517	-1.51656
10	67722161	67722161	-	0.164383	0.714731	-6.20392
10	67729292	67729292	-	0.00364624	0.221178	-12.7802
10	67729302	67729302	-	0.837494	0.942762	1.32999
10	67729316	67729316	-	0.184255	0.733902	-6.08734
10	67729328	67729328	-	0.165275	0.715705	-3.48836
10	67729449	67729449	-	0.665643	0.915757	-0.388336
10	67785353	67785353	-	0.233183	0.770683	4.3285
10	67785708	67785708	-	0.613823	0.906963	0.490149
10	67785967	67785967	-	0.197043	0.743579	-3.3431
10	67785978	67785978	-	0.184766	0.734286	3.73427
10	67786086	67786086	-	0.282938	0.799415	4.49916
10	67786111	67786111	-	0.0822434	0.605777	-7.69142
10	67786131	67786131	-	1.09726e-05	0.0166706	-16.9937
10	67858351	67858351	-	0.240432	0.775737	-4.28428
10	67858385	67858385	-	0.000267529	0.0712834	-10.5854
10	67858450	67858450	-	0.532815	0.890434	-0.974916
10	67858457	67858457	-	0.621821	0.908304	0.946801
10	67858464	67858464	-	0.438612	0.863466	1.1211
10	67858505	67858505	-	0.190509	0.738542	-3.37385
10	67858518	67858518	-	0.1763	0.726629	-2.91262
10	67858535	67858535	-	0.997029	0.957661	0.29241
10	67858540	67858540	-	0.179212	0.729412	4.59659
10	67858598	67858598	-	0.0841815	0.60917	-8.99536
10	67858662	67858662	-	0.539487	0.892134	1.77841
10	67858665	67858665	-	0.281354	0.798589	-2.13775
10	67858848	67858848	-	0.111132	0.649766	-6.01397
10	67858854	67858854	-	0.0901833	0.619447	-6.37534
10	67858975	67858975	-	0.813494	0.939523	-1.16942
10	67859048	67859048	-	0.435328	0.862389	0.408475
10	67859059	67859059	-	0.607764	0.905587	-0.626048
10	67859066	67859066	-	0.143717	0.692277	1.43248
10	67859097	67859097	-	0.759638	0.931176	-0.210592
10	67859190	67859190	-	0.939291	0.954066	-0.0124447
10	67859259	67859259	-	0.851537	0.944697	-0.603286
10	67859262	67859262	-	0.13272	0.678587	-6.28821
10	67859286	67859286	-	0.575452	0.899462	1.22168
10	67868596	67868596	-	0.51778	0.886667	-1.43896
10	67868616	67868616	-	0.984419	0.957424	0.298195
10	67868688	67868688	-	0.692583	0.920306	1.28886
10	67868705	67868705	-	0.952809	0.955266	0.968297
10	67868739	67868739	-	0.0838196	0.608629	-6.75116
10	67868753	67868753	-	0.526095	0.888677	1.89618
10	67871701	67871701	-	0.193551	0.740826	-5.06436
10	67872003	67872003	-	0.895818	0.950098	-0.389075
10	67910074	67910074	-	0.945057	0.954703	0.209257
10	67910291	67910291	-	0.551237	0.894916	2.24322
10	67911080	67911080	-	0.0493213	0.524233	6.81133
10	67911085	67911085	-	0.017318	0.378785	-5.6147
10	67911505	67911505	-	0.37605	0.841119	2.7652
10	67911547	67911547	-	0.889003	0.949305	0.349308
10	67911573	67911573	-	0.722139	0.925317	0.979853
10	67911575	67911575	-	0.466777	0.87211	2.21456
10	67911607	67911607	-	0.978139	0.957134	0.366333
10	67911711	67911711	-	0.267639	0.791183	-2.72562
10	67911773	67911773	-	0.0271155	0.438527	9.85816
10	67933384	67933384	-	0.0476585	0.518934	-2.49974
10	67933386	67933386	-	0.499121	0.881385	-0.733045
10	67933401	67933401	-	0.194382	0.741478	-2.62949
10	67933415	67933415	-	0.877786	0.948031	-0.138902
10	67933452	67933452	-	0.135132	0.68146	-3.26972
10	67979299	67979299	-	0.569902	0.898414	-0.89162
10	67979305	67979305	-	0.726877	0.926015	-0.660298
10	67979332	67979332	-	0.241147	0.776328	2.06737
10	67979336	67979336	-	0.478792	0.8756	1.42086
10	67984532	67984532	-	0.18192	0.731888	-1.18665
10	67984591	67984591	-	0.691339	0.920045	-0.261201
10	67984609	67984609	-	0.0700103	0.580484	-2.73222
10	67994562	67994562	-	0.0195734	0.393691	-8.06651
10	67994608	67994608	-	0.0337501	0.468366	5.02326
10	67994644	67994644	-	0.139523	0.687189	2.40915
10	67996400	67996400	-	0.593154	0.903043	0.679868
10	67997614	67997614	-	0.24566	0.778659	2.78693
10	67997646	67997646	-	0.884984	0.948792	0.35845
10	67997833	67997833	-	0.976691	0.957062	-0.374763
10	67997877	67997877	-	0.542315	0.892756	1.29902
10	67997927	67997927	-	0.568662	0.898232	2.55281
10	67997939	67997939	-	0.278344	0.797211	-2.35671
10	67998052	67998052	-	0.00864599	0.302849	-7.7187
10	67998138	67998138	-	0.463601	0.87109	-1.36449
10	68009404	68009404	-	0.127226	0.671115	-3.18443
10	68009457	68009457	-	0.504992	0.883248	1.8347
10	68009545	68009545	-	0.411447	0.854772	1.23859
10	68009634	68009634	-	0.87814	0.948076	-0.440382
10	68009664	68009664	-	0.0141437	0.355319	2.79789
10	68009706	68009706	-	0.247829	0.78004	1.7865
10	68009762	68009762	-	0.713526	0.924243	-0.350748
10	68013125	68013125	-	0.417176	0.856776	1.52715
10	68013178	68013178	-	0.319479	0.816783	-2.04033
10	68013290	68013290	-	0.351558	0.830823	3.42367
10	68013575	68013575	-	0.0272719	0.439446	4.077
10	68015846	68015846	-	0.904678	0.951018	0.469832
10	68015888	68015888	-	0.518224	0.886737	1.67397
10	68015905	68015905	-	0.553099	0.895285	1.46642
10	68015937	68015937	-	0.464974	0.871561	1.27989
10	68015958	68015958	-	0.357346	0.833039	-0.934289
10	68015965	68015965	-	0.324999	0.819385	-2.09678
10	68016012	68016012	-	0.456428	0.868856	-1.58114
10	68028511	68028511	-	0.809082	0.938809	0.628428
10	68028518	68028518	-	0.665659	0.915763	0.576068
10	68028540	68028540	-	0.82463	0.941042	-0.65957
10	68028604	68028604	-	0.910527	0.951629	-0.601935
10	68028667	68028667	-	0.801771	0.937688	-0.70493
10	68028700	68028700	-	0.300256	0.808101	2.41825
10	68028770	68028770	-	0.61004	0.906097	-1.08267
10	68028828	68028828	-	0.951601	0.955111	-0.200966
10	68028841	68028841	-	0.668543	0.916328	-0.54965
10	68028870	68028870	-	0.72961	0.926287	0.462337
10	68029353	68029353	-	0.299861	0.808021	6.05844
10	68029429	68029429	-	0.374035	0.840442	0.856005
10	68029511	68029511	-	0.00643696	0.272891	10.2719
10	68029515	68029515	-	0.0585277	0.549427	6.92018
10	68029521	68029521	-	0.122542	0.665203	5.1416
10	68029657	68029657	-	0.0852572	0.610909	9.79021
10	68029692	68029692	-	0.950587	0.954959	0.423809
10	68029732	68029732	-	0.930005	0.953125	0.0299162
10	68044233	68044233	-	0.787367	0.935574	0.901291
10	68044242	68044242	-	0.786506	0.935451	-0.652882
10	68044332	68044332	-	0.25842	0.786124	3.3843
10	68044357	68044357	-	0.791057	0.936151	0.91989
10	68044424	68044424	-	0.475736	0.874783	2.29956
10	68044997	68044997	-	0.578552	0.90001	2.12935
10	68045186	68045186	-	0.235882	0.772513	3.40686
10	68045201	68045201	-	0.419134	0.857311	-1.99557
10	68045216	68045216	-	0.772146	0.933291	-0.960135
10	68045228	68045228	-	0.369737	0.838465	-1.72471
10	68045308	68045308	-	0.857167	0.945446	0.413703
10	68045325	68045325	-	0.252135	0.782651	1.18054
10	68045334	68045334	-	0.437904	0.863147	1.23663
10	68049085	68049085	-	0.0064124	0.272587	-10.5608
10	68049153	68049153	-	0.337246	0.824703	-4.45172
10	68049196	68049196	-	0.149534	0.699019	2.11225
10	68049206	68049206	-	0.317541	0.816042	2.8481
10	68049229	68049229	-	0.079016	0.599154	-2.72045
10	68051249	68051249	-	0.0446826	0.509371	-4.42804
10	68052677	68052677	-	0.374452	0.840607	-2.27311
10	68071077	68071077	-	0.686888	0.919365	-1.51664
10	68071131	68071131	-	0.150567	0.700063	2.07811
10	68071145	68071145	-	0.660238	0.914892	-0.501312
10	68071168	68071168	-	0.262366	0.788246	-2.74571
10	68074346	68074346	-	0.955936	0.95549	0.111406
10	68074376	68074376	-	0.0205246	0.400257	-8.87291
10	68074385	68074385	-	0.000345809	0.0810118	-12.5972
10	68074413	68074413	-	0.0245392	0.425056	-10.1785
10	68074415	68074415	-	0.0152927	0.36371	-10.6091
10	68074462	68074462	-	0.00959286	0.312776	-8.81273
10	68074487	68074487	-	0.0523249	0.53326	-10.9091
10	68074491	68074491	-	0.00469504	0.244508	-17.0027
10	68074573	68074573	-	4.34329e-06	0.0105335	-21.7121
10	68074588	68074588	-	4.10258e-06	0.010188	-20.2352
10	68074625	68074625	-	3.91568e-05	0.0299099	-19.5541
10	68085748	68085748	-	0.0066562	0.276005	-6.27397
10	68085758	68085758	-	0.000726026	0.114089	-7.24026
10	68089618	68089618	-	0.179909	0.729917	-3.02865
10	68089633	68089633	-	0.880312	0.948315	0.227466
10	68089655	68089655	-	0.491664	0.879558	-2.06516
10	68089664	68089664	-	0.337235	0.824703	-3.44692
10	68089733	68089733	-	0.0632117	0.561703	-8.68561
10	68089794	68089794	-	0.0147186	0.359152	-8.47346
10	68089818	68089818	-	0.00497962	0.250197	-7.15746
10	68090007	68090007	-	0.000134669	0.0518931	-19.6453
10	68090075	68090075	-	0.00329329	0.211226	-14.6001
10	68090087	68090087	-	0.00916805	0.308471	-17.3445
10	68091601	68091601	-	0.43184	0.861176	-4.15166
10	68091687	68091687	-	0.125581	0.669561	-4.7637
10	68091882	68091882	-	0.224255	0.764592	-8.92483
10	68091949	68091949	-	0.72584	0.925826	1.58088
10	68091957	68091957	-	0.965979	0.956274	0.685096
10	68097821	68097821	-	0.25375	0.783297	-1.98744
10	68114998	68114998	-	0.722168	0.925323	1.52314
10	68115313	68115313	-	0.0568821	0.544914	-4.5406
10	68119350	68119350	-	0.688936	0.919687	-1.37068
10	68119469	68119469	-	0.0394424	0.491148	-9.68794
10	68119752	68119752	-	0.625027	0.908807	-1.06583
10	68119760	68119760	-	0.742772	0.928291	-0.0771095
10	68119780	68119780	-	0.87347	0.947458	0.478132
10	68126968	68126968	-	0.442354	0.864496	-3.45156
10	68127340	68127340	-	0.378627	0.842175	-2.34019
10	68127507	68127507	-	0.32471	0.819326	0.931594
10	68127582	68127582	-	0.339641	0.825845	-1.43868
10	68127761	68127761	-	0.236355	0.772858	-5.8595
10	68127776	68127776	-	0.390625	0.847172	-3.55557
10	68132091	68132091	-	0.305896	0.810512	-2.93215
10	68132125	68132125	-	0.0701626	0.580901	-4.5137
10	68132177	68132177	-	0.197363	0.743927	-2.64761
10	68132291	68132291	-	0.367451	0.837395	-5.06747
10	68135083	68135083	-	0.0125462	0.3409	-5.93557
10	68135106	68135106	-	0.0543207	0.538561	-9.46372
10	68135172	68135172	-	0.389586	0.846607	-2.20411
10	68136442	68136442	-	0.652519	0.913542	0.262238
10	68136466	68136466	-	0.0369476	0.481039	-1.28755
10	68136481	68136481	-	0.0118766	0.33495	1.57729
10	68136497	68136497	-	0.73895	0.927704	-0.0632511
10	68136516	68136516	-	0.773224	0.933427	0.268704
10	68136540	68136540	-	0.629308	0.909635	-0.50335
10	68136550	68136550	-	0.0494582	0.524546	2.38333
10	68136596	68136596	-	0.261633	0.787869	0.972444
10	68137630	68137630	-	0.195682	0.742466	-10.3113
10	68137689	68137689	-	0.0779756	0.597206	-14.1414
10	68137729	68137729	-	0.0194416	0.392835	-10.5322
10	68137745	68137745	-	0.00466029	0.243903	-15.2149
10	68137771	68137771	-	0.0943097	0.626318	-10.572
10	68137782	68137782	-	0.0813836	0.604271	-6.87345
10	68137858	68137858	-	0.262248	0.788202	1.59038
10	68137893	68137893	-	0.253004	0.782943	-2.60407
10	68137898	68137898	-	0.29213	0.804049	-2.02462
10	68137903	68137903	-	0.719783	0.925096	-0.896947
10	68137920	68137920	-	0.176899	0.727257	-2.09693
10	68137944	68137944	-	0.971426	0.956752	-0.0394642
10	68139739	68139739	-	0.0174759	0.379903	-5.86375
10	68139815	68139815	-	0.936967	0.953844	0.28538
10	68139883	68139883	-	0.947301	0.954815	0.0249488
10	68140012	68140012	-	0.0526522	0.534199	-8.3511
10	68142587	68142587	-	0.721935	0.925283	-0.51118
10	68142795	68142795	-	0.31301	0.814022	2.20284
10	68145348	68145348	-	0.0325991	0.463329	-8.79816
10	68145387	68145387	-	0.622806	0.908445	-2.22803
10	68145405	68145405	-	0.442071	0.864378	-3.38303
10	68145478	68145478	-	0.530386	0.889633	2.04607
10	68145673	68145673	-	0.524904	0.888408	1.63016
10	68145697	68145697	-	0.321623	0.817969	1.5632
10	68145721	68145721	-	0.418352	0.857117	1.96933
10	68145745	68145745	-	0.108413	0.645866	3.90687
10	68145767	68145767	-	0.542822	0.892831	1.32838
10	68145790	68145790	-	0.699806	0.921803	1.06629
10	68146857	68146857	-	0.809432	0.938858	0.298507
10	68146936	68146936	-	0.683252	0.918584	0.268789
10	68147056	68147056	-	0.3183	0.816361	-0.482769
10	68156495	68156495	-	0.118001	0.659325	-2.55926
10	68156557	68156557	-	0.0499364	0.525337	-4.16028
10	68156619	68156619	-	0.0427187	0.503041	-10.6569
10	68156889	68156889	-	0.325046	0.819399	0.572692
10	68156957	68156957	-	0.417656	0.856893	-0.900617
10	68156987	68156987	-	0.805678	0.938196	-0.280957
10	68157010	68157010	-	0.706081	0.923007	-0.785752
10	68157044	68157044	-	0.678831	0.917959	-0.702382
10	68157063	68157063	-	0.111327	0.649933	-2.20673
10	68157088	68157088	-	0.00886531	0.30516	-7.99441
10	68157093	68157093	-	0.396002	0.849175	-2.66061
10	68180151	68180151	-	0.861681	0.946004	-0.758649
10	68180166	68180166	-	0.289989	0.802824	-4.72063
10	68180829	68180829	-	0.323588	0.818725	-2.22801
10	68180840	68180840	-	0.745024	0.928698	0.619106
10	68180867	68180867	-	0.986911	0.95759	-0.0755827
10	68180914	68180914	-	0.981116	0.957226	0.0708383
10	68180918	68180918	-	0.176842	0.727196	-2.39515
10	68202447	68202447	-	0.207009	0.751373	-1.86782
10	68202502	68202502	-	0.492939	0.87999	-2.12766
10	68222502	68222502	-	0.75517	0.930424	-1.26802
10	68229650	68229650	-	0.210205	0.754166	3.82041
10	68229661	68229661	-	0.381262	0.843474	2.07364
10	68229702	68229702	-	0.887984	0.949135	-0.804513
10	68229737	68229737	-	0.828687	0.941552	0.614142
10	68229744	68229744	-	0.31569	0.815267	-3.30419
10	68229785	68229785	-	0.207241	0.75152	-2.83908
10	68229793	68229793	-	0.091753	0.622664	-2.32308
10	68229835	68229835	-	0.165436	0.715826	6.66129
10	68230011	68230011	-	0.758221	0.930842	-1.33288
10	68230707	68230707	-	0.896518	0.950142	0.46721
10	68236736	68236736	-	0.962103	0.955953	0.100459
10	68236746	68236746	-	0.339897	0.825984	-2.47406
10	68239698	68239698	-	0.749811	0.929536	-0.698722
10	68239834	68239834	-	0.0946584	0.627118	-3.01124
10	68239849	68239849	-	0.196445	0.743021	-1.91209
10	68239912	68239912	-	0.806161	0.938255	-0.39573
10	68239975	68239975	-	0.98621	0.957514	0.348595
10	68247907	68247907	-	0.0153808	0.364397	-13.5617
10	68247946	68247946	-	0.00844087	0.30052	-11.2066
10	68249615	68249615	-	0.774675	0.933677	0.394909
10	68249938	68249938	-	0.988582	0.957661	0.0436792
10	68259665	68259665	-	0.566572	0.897931	-2.01763
10	68259708	68259708	-	0.541548	0.892533	-2.44788
10	68259774	68259774	-	0.384604	0.844912	2.39365
10	68259930	68259930	-	0.0194073	0.392737	6.15281
10	68262067	68262067	-	0.00087639	0.12433	-8.83433
10	68262071	68262071	-	0.0193501	0.392282	-8.69991
10	68262120	68262120	-	0.00952466	0.31199	-11.0337
10	68262186	68262186	-	0.418749	0.857201	-3.17152
10	68263502	68263502	-	0.0540346	0.537777	-9.86352
10	68263605	68263605	-	0.80648	0.938319	0.952233
10	68263609	68263609	-	0.0170097	0.376542	-8.2437
10	68263927	68263927	-	0.0337877	0.468563	-10.5
10	68263978	68263978	-	0.907684	0.951217	-0.549697
10	68264003	68264003	-	0.538687	0.891992	1.47103
10	68264148	68264148	-	0.189562	0.737882	-1.83716
10	68264181	68264181	-	0.72338	0.925404	-0.293305
10	68264190	68264190	-	0.162597	0.712775	1.67361
10	68264220	68264220	-	0.79755	0.937068	-0.471823
10	68264253	68264253	-	0.0233163	0.417439	3.85676
10	68264289	68264289	-	0.56343	0.897394	1.07427
10	68275034	68275034	-	0.829413	0.941633	0.569721
10	68275049	68275049	-	0.561766	0.897121	2.42215
10	68275064	68275064	-	0.509543	0.884323	2.58363
10	68275098	68275098	-	0.892489	0.949758	-1.00106
10	68275134	68275134	-	0.857879	0.945492	0.556106
10	68275170	68275170	-	0.957339	0.955602	0.48422
10	68275190	68275190	-	0.19605	0.742761	-2.3762
10	68275303	68275303	-	0.389256	0.846375	-2.73639
10	68275497	68275497	-	0.137682	0.684592	2.15643
10	68275544	68275544	-	0.862703	0.946193	-0.217954
10	68275555	68275555	-	0.432435	0.861383	0.67067
10	68275631	68275631	-	0.912979	0.951771	-0.0472144
10	68275693	68275693	-	0.393873	0.848397	-2.05735
10	68275742	68275742	-	0.72861	0.926265	-0.334985
10	68275815	68275815	-	0.341743	0.82662	-3.05197
10	68277238	68277238	-	0.810176	0.93899	0.170046
10	68277240	68277240	-	0.997578	0.957661	-0.0266931
10	68277258	68277258	-	0.0518444	0.531549	-0.657895
10	68277262	68277262	-	0.255758	0.784597	0.831801
10	68277273	68277273	-	0.75849	0.930897	-0.213682
10	68277281	68277281	-	0.782195	0.934797	0.14409
10	68277285	68277285	-	0.0466603	0.515884	1.3653
10	68277297	68277297	-	0.103861	0.640276	-0.825193
10	68277301	68277301	-	0.636963	0.91094	0.278439
10	68277311	68277311	-	0.452219	0.867725	0.366188
10	68277367	68277367	-	0.0392964	0.490635	-0.676292
10	68277408	68277408	-	0.192021	0.739735	0.583375
10	68277413	68277413	-	0.542918	0.89287	-0.206775
10	68277422	68277422	-	0.468354	0.872615	0.460985
10	68277465	68277465	-	0.738884	0.927702	-0.227296
10	68280950	68280950	-	0.327586	0.820522	-2.5364
10	68280978	68280978	-	0.305179	0.810199	-3.60955
10	68281230	68281230	-	0.237353	0.773326	-5.01647
10	68281254	68281254	-	0.100076	0.635462	-5.72729
10	68281425	68281425	-	0.393344	0.848123	-0.58229
10	68281553	68281553	-	0.12825	0.672566	-4.36057
10	68281603	68281603	-	0.832284	0.942041	-0.192291
10	68282626	68282626	-	0.819017	0.940323	-0.197133
10	68282628	68282628	-	0.906958	0.95118	-0.134377
10	68282672	68282672	-	0.876182	0.947781	0.460126
10	68320874	68320874	-	0.500131	0.881695	1.11436
10	68320878	68320878	-	0.81567	0.939872	-0.844764
10	68320949	68320949	-	0.47897	0.8756	1.62001
10	68348176	68348176	-	0.902152	0.950746	-0.22789
10	68354719	68354719	-	0.188289	0.736925	-3.84244
10	68354846	68354846	-	0.0201598	0.397599	-8.45989
10	68357118	68357118	-	0.0884885	0.616217	7.75812
10	68357183	68357183	-	0.16891	0.719757	4.09453
10	68435195	68435195	-	0.11034	0.648615	6.15421
10	68435302	68435302	-	0.773661	0.933527	-0.744945
10	68435314	68435314	-	0.280775	0.798237	-3.45763
10	68435340	68435340	-	0.562528	0.897273	-1.64074
10	68435432	68435432	-	0.00372433	0.223188	-10.7932
10	68435458	68435458	-	0.0251987	0.428541	-7.25117
10	68435466	68435466	-	0.231123	0.769239	-2.89215
10	68435669	68435669	-	0.799848	0.937353	-1.24563
10	68435834	68435834	-	0.630669	0.909845	1.60684
10	68435906	68435906	-	0.384311	0.844739	3.12319
10	68435942	68435942	-	0.22986	0.768344	-2.96599
10	68435976	68435976	-	0.556609	0.896065	1.5977
10	68444314	68444314	-	0.126217	0.670137	-6.41606
10	68444348	68444348	-	0.533591	0.89071	-1.00304
10	68444364	68444364	-	0.332094	0.822821	-2.19699
10	68444375	68444375	-	0.543417	0.893009	1.60317
10	68444401	68444401	-	0.388834	0.846266	1.56316
10	68444409	68444409	-	0.616343	0.907247	0.739081
10	68444524	68444524	-	0.166293	0.716766	-5.73401
10	68444533	68444533	-	0.374748	0.840674	-3.39475
10	68444562	68444562	-	0.617242	0.907396	-1.52778
10	68444590	68444590	-	0.923922	0.952926	0.0263899
10	68444695	68444695	-	0.157076	0.707461	-4.45975
10	68444762	68444762	-	0.00253795	0.190146	-6.81667
10	68444770	68444770	-	0.558164	0.896305	-1.5096
10	68445895	68445895	-	0.838194	0.942806	-0.448378
10	68445911	68445911	-	0.505006	0.88325	2.20938
10	68445936	68445936	-	0.453372	0.867931	-2.30774
10	68445986	68445986	-	0.56405	0.897546	-0.900515
10	68445989	68445989	-	0.912468	0.95173	1.55875
10	68446075	68446075	-	0.121563	0.663953	-4.59855
10	68446143	68446143	-	0.130254	0.675286	-4.86276
10	68446230	68446230	-	0.363378	0.835718	1.83664
10	68446247	68446247	-	0.22151	0.76283	3.24777
10	68446433	68446433	-	0.278164	0.797008	5.32319
10	68446436	68446436	-	0.190058	0.738231	5.62349
10	68446517	68446517	-	0.12128	0.663554	-6.8197
10	68446563	68446563	-	0.23973	0.775276	4.77802
10	68446584	68446584	-	0.0224758	0.412465	-8.93254
10	68446708	68446708	-	0.177324	0.727656	-2.63527
10	68446807	68446807	-	0.0205569	0.400597	3.73799
10	68446832	68446832	-	0.697801	0.921436	-1.4203
10	68446972	68446972	-	0.494555	0.880416	-1.81893
10	68447062	68447062	-	0.662566	0.915209	1.46482
10	68447086	68447086	-	0.927371	0.953075	0.708605
10	68464951	68464951	-	0.610588	0.906201	-0.514152
10	68464957	68464957	-	0.625714	0.908981	0.747782
10	68529065	68529065	-	0.241826	0.776807	5.19878
10	68529160	68529160	-	0.723493	0.925404	1.18925
10	68529170	68529170	-	0.996698	0.957661	0.1828
10	68529195	68529195	-	0.0526417	0.534179	3.96966
10	68529205	68529205	-	0.542544	0.892831	1.6737
10	68529249	68529249	-	0.728877	0.926272	-1.05033
10	68529272	68529272	-	0.0718072	0.584598	-4.05874
10	68529316	68529316	-	0.919566	0.952495	0.0466876
10	68541001	68541001	-	0.544384	0.893182	1.6952
10	68541070	68541070	-	0.942841	0.95441	-0.213411
10	68558402	68558402	-	0.422603	0.858375	0.736092
10	68558479	68558479	-	0.214866	0.757629	0.630802
10	68558547	68558547	-	0.443052	0.86462	-0.78683
10	68558568	68558568	-	0.879846	0.948315	-0.158334
10	68625880	68625880	-	0.848616	0.944359	0.4238
10	68625950	68625950	-	0.0245592	0.425076	-6.82908
10	68678843	68678843	-	0.958225	0.955651	0.144063
10	68678883	68678883	-	0.723026	0.92537	1.70755
10	68678902	68678902	-	0.477078	0.87524	2.8583
10	68678937	68678937	-	0.0112673	0.330395	-12.9693
10	68724177	68724177	-	0.112453	0.651388	1.40345
10	68724225	68724225	-	0.150282	0.699801	1.66287
10	68739357	68739357	-	0.314488	0.814639	-4.44471
10	68778414	68778414	-	0.580412	0.900423	2.57785
10	68778462	68778462	-	0.0254441	0.430338	-5.09201
10	68778515	68778515	-	0.104233	0.64062	-2.42059
10	68778555	68778555	-	0.143607	0.692146	3.24963
10	68778574	68778574	-	0.0560213	0.542846	-3.5044
10	68778579	68778579	-	0.825922	0.941216	-0.747946
10	68795641	68795641	-	0.755506	0.93049	0.623943
10	68795705	68795705	-	0.00263087	0.192086	-9.94694
10	68795869	68795869	-	0.140567	0.688541	-2.26588
10	68795921	68795921	-	0.152572	0.702735	-5.88771
10	68810986	68810986	-	0.384199	0.844662	3.47838
10	68844169	68844169	-	0.0815938	0.604631	-5.87431
10	68844192	68844192	-	0.643158	0.911941	1.3193
10	68902688	68902688	-	0.950817	0.954993	1.02906
10	68902785	68902785	-	0.250005	0.781402	-1.46815
10	68902858	68902858	-	0.6975	0.921345	-0.660326
10	68909034	68909034	-	0.401288	0.851362	-2.2113
10	68909092	68909092	-	0.0281139	0.443389	-6.0857
10	68909121	68909121	-	0.831571	0.941951	-0.797552
10	68909221	68909221	-	0.0612399	0.556749	-4.25077
10	68909329	68909329	-	0.0620666	0.558887	-7.63793
10	68909336	68909336	-	0.0120493	0.336359	-10.6818
10	68909498	68909498	-	0.718814	0.925073	-0.551508
10	68909511	68909511	-	0.398093	0.850105	-2.60291
10	69005648	69005648	-	0.186577	0.735427	0.985865
10	69005662	69005662	-	0.499579	0.881589	-0.363012
10	69005672	69005672	-	0.473263	0.874048	0.688273
10	69005682	69005682	-	0.70824	0.923441	-0.144676
10	69008788	69008788	-	0.638334	0.911111	0.841544
10	69008808	69008808	-	0.707838	0.92335	0.535477
10	69008850	69008850	-	0.819627	0.940355	0.333884
10	69008872	69008872	-	0.225899	0.765525	-1.38938
10	69008892	69008892	-	0.567426	0.898032	-0.898372
10	69008934	69008934	-	0.927732	0.953075	0.209825
10	69008976	69008976	-	0.81786	0.940126	0.119006
10	69009054	69009054	-	0.443709	0.864816	-2.37037
10	69020864	69020864	-	0.250681	0.781818	3.49099
10	69020873	69020873	-	0.288867	0.802323	-4.12748
10	69020885	69020885	-	0.160862	0.711015	-5.52147
10	69020952	69020952	-	0.830022	0.941655	-0.838198
10	69021262	69021262	-	0.0211777	0.404337	-8.02981
10	69021266	69021266	-	0.00331966	0.211686	-6.70153
10	69021272	69021272	-	0.779159	0.934177	0.853946
10	69021276	69021276	-	0.879735	0.948315	0.281924
10	69021279	69021279	-	0.265461	0.790096	1.98632
10	69021281	69021281	-	0.680638	0.918284	0.949172
10	69021338	69021338	-	0.721074	0.925172	-1.85564
10	69021410	69021410	-	0.801186	0.937652	0.80876
10	69021414	69021414	-	0.64682	0.912433	-2.47871
10	69033779	69033779	-	0.0251261	0.428143	-10.4248
10	69165289	69165289	-	0.327955	0.820686	-1.48779
10	69165416	69165416	-	0.493202	0.880029	2.20063
10	69165428	69165428	-	0.824678	0.941053	-0.54694
10	69165454	69165454	-	0.241805	0.776798	-2.77105
10	69165488	69165488	-	0.995547	0.957661	0.51445
10	69165512	69165512	-	0.481403	0.876345	1.15518
10	69165532	69165532	-	0.927776	0.953075	0.148739
10	69165599	69165599	-	0.13659	0.683177	-3.35714
10	69165680	69165680	-	0.533148	0.890588	-0.999278
10	69165948	69165948	-	0.193224	0.740472	-4.37218
10	69165962	69165962	-	0.354011	0.831725	-1.71827
10	69165978	69165978	-	0.66468	0.915588	-1.24622
10	69186271	69186271	-	0.0529776	0.535159	1.3319
10	69186286	69186286	-	0.437923	0.863154	0.50658
10	69186334	69186334	-	0.0258766	0.432748	-1.92871
10	69186459	69186459	-	0.0505662	0.527347	1.8886
10	69186531	69186531	-	0.120623	0.662708	0.544959
10	69186593	69186593	-	0.962835	0.955969	0.0324465
10	69190627	69190627	-	0.582887	0.900764	2.13361
10	69190656	69190656	-	0.485777	0.877649	2.27872
10	69190690	69190690	-	0.723886	0.92548	0.309553
10	69190713	69190713	-	0.697941	0.921486	-0.35926
10	69190767	69190767	-	0.085117	0.61078	-5.417
10	69190770	69190770	-	0.309205	0.812075	-3.29705
10	69190784	69190784	-	0.906135	0.951168	-1.45002
10	69190798	69190798	-	0.0237872	0.420514	-8.5447
10	69211305	69211305	-	0.410506	0.854472	-2.29463
10	69211329	69211329	-	0.768375	0.932591	0.573671
10	69211460	69211460	-	0.0456645	0.512554	-4.00858
10	69211485	69211485	-	0.0168031	0.37492	-8.09452
10	69211589	69211589	-	0.000220658	0.0652349	-6.60976
10	69211919	69211919	-	0.497523	0.881128	1.79758
10	69211937	69211937	-	0.78324	0.934904	-0.702938
10	69211962	69211962	-	0.316817	0.815733	-1.4881
10	69212013	69212013	-	0.177765	0.727898	-1.86462
10	69212064	69212064	-	0.96961	0.956591	-0.0436505
10	69212103	69212103	-	0.829322	0.941633	0.609663
10	69212115	69212115	-	0.251828	0.782537	1.63498
10	69212120	69212120	-	0.655031	0.913884	-0.442471
10	69212140	69212140	-	0.942299	0.95435	-0.073492
10	69212178	69212178	-	0.779001	0.934177	-0.343259
10	69212196	69212196	-	0.0749052	0.591712	2.17955
10	69212245	69212245	-	0.310986	0.813163	-1.12344
10	69212247	69212247	-	0.968097	0.956359	-0.0377337
10	69212358	69212358	-	0.678754	0.91795	-0.797503
10	69218770	69218770	-	0.203331	0.748732	-2.54709
10	69218828	69218828	-	0.0123933	0.339319	-7.92867
10	69218959	69218959	-	0.16857	0.719382	-3.54173
10	69219089	69219089	-	0.891861	0.949693	0.507574
10	69219158	69219158	-	0.581305	0.90067	-1.41427
10	69219220	69219220	-	0.841268	0.943327	-0.305411
10	69219233	69219233	-	0.601425	0.90471	-1.06954
10	69219236	69219236	-	0.688697	0.919687	-1.03156
10	69219274	69219274	-	0.133594	0.67995	-2.4068
10	69264295	69264295	-	0.206725	0.751299	-5.26181
10	69264460	69264460	-	0.130675	0.675787	-5.31786
10	69269944	69269944	-	0.373097	0.84002	-1.86684
10	69269946	69269946	-	0.722778	0.92537	-0.727834
10	69269954	69269954	-	0.177785	0.727906	-2.47484
10	69269972	69269972	-	0.313461	0.814202	-1.34223
10	69269979	69269979	-	0.2748	0.795002	1.27127
10	69269988	69269988	-	0.467767	0.8724	1.71951
10	69270015	69270015	-	0.549733	0.894582	-0.947659
10	69270021	69270021	-	0.89756	0.950217	-0.132734
10	69270034	69270034	-	0.295253	0.805618	2.66175
10	69287359	69287359	-	0.420455	0.857708	-2.31558
10	69287392	69287392	-	0.405086	0.852783	-1.25695
10	69287419	69287419	-	0.0213462	0.405627	-5.72086
10	69287443	69287443	-	0.488042	0.878446	-2.02509
10	69287600	69287600	-	0.0114037	0.331657	-7.1913
10	69287683	69287683	-	0.0122723	0.338098	-8.05351
10	69288305	69288305	-	0.137329	0.684121	5.44294
10	69288329	69288329	-	0.45018	0.867165	2.76784
10	69288347	69288347	-	0.639783	0.911379	2.23307
10	69288425	69288425	-	0.287221	0.801545	2.57246
10	69288692	69288692	-	0.935123	0.953617	0.272166
10	69289029	69289029	-	0.0212173	0.404674	-5.6366
10	69289158	69289158	-	0.974518	0.957056	0.264026
10	69289180	69289180	-	0.42578	0.859247	-2.33719
10	69300283	69300283	-	0.329952	0.821633	-3.03691
10	69306318	69306318	-	0.788991	0.935774	-0.354021
10	69306346	69306346	-	0.703253	0.922455	1.35135
10	69306364	69306364	-	0.122734	0.665512	-4.76199
10	69306372	69306372	-	0.0491927	0.523951	-8.51367
10	69306376	69306376	-	0.617869	0.907543	1.8082
10	69306399	69306399	-	0.601049	0.904616	1.62643
10	69306583	69306583	-	0.489676	0.879075	-3.74332
10	69307433	69307433	-	0.556795	0.896065	1.11353
10	69320952	69320952	-	0.00087981	0.124561	-12.3577
10	69321109	69321109	-	0.603085	0.904982	-1.88347
10	69321429	69321429	-	0.245879	0.77878	-1.16162
10	69321459	69321459	-	0.565915	0.897803	0.714478
10	69321461	69321461	-	0.501804	0.882237	1.00855
10	69321464	69321464	-	0.4202	0.857635	-0.655513
10	69321477	69321477	-	0.821222	0.940579	0.0985663
10	69321483	69321483	-	0.388973	0.846285	1.34885
10	69321592	69321592	-	0.613814	0.906958	0.264516
10	69321629	69321629	-	0.949312	0.954871	-0.047866
10	69321644	69321644	-	0.524926	0.888408	1.30852
10	69321905	69321905	-	0.811439	0.939199	-1.54572
10	69321919	69321919	-	0.256814	0.785184	-4.29784
10	69321934	69321934	-	0.401083	0.851286	-3.21785
10	69321985	69321985	-	0.381731	0.84361	-4.36169
10	69321990	69321990	-	0.735491	0.927252	2.86037
10	69322046	69322046	-	0.630511	0.909833	3.13433
10	69322049	69322049	-	0.844914	0.943912	1.49918
10	69322068	69322068	-	0.52271	0.887716	3.34961
10	69322103	69322103	-	0.213253	0.756398	-5.94034
10	69327298	69327298	-	0.603095	0.904982	-1.61242
10	69331333	69331333	-	0.21745	0.759487	2.43876
10	69331364	69331364	-	0.125975	0.669896	2.79594
10	69342122	69342122	-	0.782821	0.934901	0.4609
10	69353124	69353124	-	0.619865	0.907974	0.340485
10	69365037	69365037	-	0.0757189	0.593139	-7.64014
10	69365042	69365042	-	0.521544	0.887555	2.08101
10	69365062	69365062	-	0.402469	0.851792	4.041
10	69365092	69365092	-	0.232685	0.770436	2.80738
10	69365101	69365101	-	0.0354993	0.475888	5.15692
10	69365111	69365111	-	0.227032	0.766181	4.35388
10	69365155	69365155	-	0.186986	0.735763	-3.22394
10	69365178	69365178	-	0.872198	0.947254	-0.326694
10	69365183	69365183	-	0.577023	0.899739	1.98918
10	69371883	69371883	-	0.966	0.956274	0.430942
10	69371971	69371971	-	0.554921	0.895782	-1.62955
10	69371976	69371976	-	0.703809	0.922519	0.818609
10	69386609	69386609	-	0.259146	0.7865	4.38398
10	69386643	69386643	-	0.11574	0.656168	-5.88136
10	69386676	69386676	-	0.34806	0.829551	3.73271
10	69398468	69398468	-	0.0487793	0.522797	-1.21457
10	69398470	69398470	-	0.644888	0.91223	-0.393161
10	69398473	69398473	-	0.439182	0.863658	-0.811913
10	69398488	69398488	-	0.715845	0.924623	-0.3712
10	69398491	69398491	-	0.785722	0.935337	0.463588
10	69398499	69398499	-	0.0891445	0.617475	0.865801
10	69398540	69398540	-	0.378543	0.842141	1.31535
10	69401860	69401860	-	0.201976	0.747688	-3.37112
10	69402016	69402016	-	0.00409159	0.231362	-6.33959
10	69452571	69452571	-	0.406501	0.853154	-1.08119
10	69532211	69532211	-	0.709983	0.923763	1.76037
10	69536295	69536295	-	0.48229	0.876652	-1.56916
10	69544989	69544989	-	0.423875	0.858678	-2.29815
10	69545038	69545038	-	0.00982888	0.315204	-6.97718
10	69545068	69545068	-	0.0602465	0.553912	-3.38525
10	69556295	69556295	-	0.860703	0.945871	0.295055
10	69556340	69556340	-	0.940703	0.954194	-0.112496
10	69556345	69556345	-	0.994729	0.957661	-0.153602
10	69556353	69556353	-	0.323866	0.818808	4.36872
10	69556524	69556524	-	0.485307	0.877525	2.83857
10	69566271	69566271	+	0.895315	0.95007	0.907209
10	69569365	69569365	-	0.498657	0.881348	-2.52178
10	69570494	69570494	-	0.106262	0.643551	6.59476
10	69570516	69570516	-	0.0297842	0.451149	8.60806
10	69570541	69570541	-	0.0229637	0.415575	8.19702
10	69570544	69570544	-	0.027375	0.440097	8.56672
10	69570555	69570555	-	0.000833588	0.121323	14.0253
10	69570607	69570607	-	0.00176229	0.165858	11.8988
10	69570622	69570622	-	0.00235543	0.185391	10.6331
10	69570637	69570637	-	0.0282781	0.444195	11.7276
10	69570643	69570643	-	0.0341255	0.469644	9.02443
10	69574339	69574339	-	0.691379	0.920045	2.125
10	69575622	69575622	-	0.574753	0.899324	-2.43554
10	69575636	69575636	-	0.500104	0.881694	-2.41399
10	69584063	69584063	-	0.00665544	0.276005	-15.5626
10	69584074	69584074	-	0.00686373	0.27886	-13.8455
10	69584175	69584175	-	0.00731558	0.285936	-10.9368
10	69584180	69584180	-	0.367474	0.837395	-3.39576
10	69584773	69584773	-	0.418423	0.85716	-2.83242
10	69584894	69584894	-	0.703125	0.922406	1.85195
10	69584901	69584901	-	0.209081	0.753254	4.90656
10	69584957	69584957	-	0.135417	0.681702	4.71949
10	69585158	69585158	-	0.823957	0.940995	0.941362
10	69585181	69585181	-	0.0698388	0.579963	4.0148
10	69585183	69585183	-	0.82122	0.940579	-0.905967
10	69585289	69585289	-	0.0564265	0.543833	-7.12587
10	69585492	69585492	-	0.734682	0.927196	1.08844
10	69607627	69607627	-	0.997756	0.957661	-0.237713
10	69607692	69607692	-	0.60693	0.905568	-1.40727
10	69607707	69607707	-	0.780299	0.934433	0.312362
10	69607723	69607723	-	0.0295577	0.450364	4.83709
10	69607807	69607807	-	0.716321	0.924683	1.29767
10	69607811	69607811	-	0.512495	0.885093	2.67037
10	69607821	69607821	-	0.622205	0.90833	-2.14837
10	69607835	69607835	-	0.0991021	0.634082	6.64908
10	69640553	69640553	-	0.104214	0.640604	-5.74552
10	69640572	69640572	-	0.931291	0.953192	0.347826
10	69640626	69640626	-	0.814882	0.93977	0.639647
10	69640951	69640951	-	0.390161	0.847008	-3.88379
10	69654763	69654763	-	0.526221	0.88871	-2.01888
10	69654872	69654872	-	0.968511	0.956432	0.0270293
10	69654883	69654883	-	0.609944	0.906058	-0.254375
10	69654907	69654907	-	0.700114	0.921892	0.300176
10	69654919	69654919	-	0.611912	0.906436	0.308236
10	69655001	69655001	-	0.658728	0.914721	0.32995
10	69655021	69655021	-	0.081843	0.604945	1.24291
10	69655095	69655095	-	0.949049	0.954871	0.277597
10	69655113	69655113	-	0.0394911	0.491306	2.94741
10	69655141	69655141	-	0.384512	0.844878	-0.429096
10	69655214	69655214	-	0.0603475	0.5543	1.87685
10	69656352	69656352	-	0.642482	0.911817	-0.69123
10	69656434	69656434	-	0.0256199	0.431189	-5.66993
10	69662297	69662297	-	0.63619	0.910755	-1.12863
10	69662323	69662323	-	0.145206	0.694009	-5.6679
10	69662335	69662335	-	0.47343	0.874118	-3.55904
10	69662377	69662377	-	0.139555	0.687189	-2.79544
10	69662391	69662391	-	0.27048	0.792643	-1.12458
10	69662400	69662400	-	0.0635284	0.562613	1.92149
10	69675038	69675038	-	0.858405	0.945535	0.547044
10	69707359	69707359	-	0.772508	0.93335	-0.730608
10	69753559	69753559	-	0.59545	0.903369	-0.340502
10	69753582	69753582	-	0.817908	0.940136	1.27241
10	69753594	69753594	-	0.748349	0.92923	-0.612175
10	69753625	69753625	-	0.815023	0.939786	-0.324448
10	69753630	69753630	-	0.392109	0.847643	-2.38956
10	69753672	69753672	-	0.333688	0.823391	-2.43922
10	69754179	69754179	-	0.741057	0.92803	-1.51178
10	69754302	69754302	-	0.60481	0.905343	2.12927
10	69754330	69754330	-	0.47732	0.875361	0.586454
10	69777994	69777994	-	0.0354182	0.47548	-6.90202
10	69778042	69778042	-	0.133448	0.679698	-4.82753
10	69778057	69778057	-	0.494241	0.880345	-1.44687
10	69778067	69778067	-	0.707613	0.923257	0.982392
10	69781854	69781854	-	0.744047	0.928511	-0.873112
10	69781883	69781883	-	0.134867	0.681201	-6.37897
10	69781916	69781916	-	0.113666	0.653286	-4.30962
10	69786134	69786134	-	0.554378	0.89563	1.05024
10	69786141	69786141	-	0.912351	0.95172	0.0200813
10	69786166	69786166	-	0.991226	0.957661	-0.126741
10	69786216	69786216	-	0.772859	0.933382	0.262193
10	69786219	69786219	-	0.311976	0.813584	2.19256
10	69786372	69786372	-	0.114897	0.654825	2.8326
10	69786386	69786386	-	0.413128	0.855342	-1.04655
10	69786394	69786394	-	0.906478	0.951171	0.205575
10	69786406	69786406	-	0.455818	0.868708	-1.04773
10	69787554	69787554	-	0.312622	0.813932	4.39123
10	69787559	69787559	-	0.0114999	0.332159	10.4116
10	69787569	69787569	-	0.141764	0.689991	6.40631
10	69787589	69787589	-	0.914446	0.951861	1.0952
10	69787630	69787630	-	0.705824	0.922938	1.88153
10	69787653	69787653	-	0.374069	0.840458	4.44097
10	69787656	69787656	-	0.575001	0.899398	2.5463
10	69787782	69787782	-	0.900735	0.950615	0.789586
10	69787786	69787786	-	0.866062	0.946551	-0.230292
10	69787810	69787810	-	0.995443	0.957661	0.601504
10	69787830	69787830	-	0.156353	0.706731	-5.52553
10	69793460	69793460	-	0.496534	0.880778	3.13301
10	69793513	69793513	-	0.00270512	0.193848	-7.91167
10	69793559	69793559	-	0.228391	0.767075	1.15536
10	69793594	69793594	-	0.882133	0.948523	0.264682
10	69795586	69795586	-	0.383466	0.84433	3.00687
10	69796047	69796047	-	0.658076	0.914524	-1.28109
10	69796091	69796091	-	0.673924	0.917349	1.82599
10	69796500	69796500	-	0.52775	0.889052	-1.01105
10	69796576	69796576	-	0.933142	0.953374	-0.0855856
10	69796660	69796660	-	0.371568	0.839345	1.50043
10	69796726	69796726	-	0.579082	0.900162	-0.795754
10	69796789	69796789	-	0.84239	0.943621	-0.44627
10	69796813	69796813	-	0.214201	0.757062	-1.92012
10	69796915	69796915	-	0.127301	0.671162	-4.2835
10	69798054	69798054	-	0.717014	0.924832	0.294438
10	69798079	69798079	-	0.644394	0.912083	-0.883549
10	69798100	69798100	-	0.740552	0.92793	-0.68571
10	69798133	69798133	-	0.123013	0.665859	-4.92192
10	69798164	69798164	-	0.454434	0.868211	0.87546
10	69798220	69798220	-	0.00561481	0.26025	-10.8263
10	69798235	69798235	-	0.752892	0.930088	-1.43813
10	69841315	69841315	-	0.51689	0.886389	-2.36224
10	69852652	69852652	-	0.525121	0.888437	-1.67898
10	69862633	69862633	-	0.400642	0.85114	-3.12177
10	69862646	69862646	-	0.350738	0.830614	1.79333
10	69862696	69862696	-	0.849809	0.9445	-0.123797
10	69862749	69862749	-	0.371659	0.839376	-1.84947
10	69862813	69862813	-	0.845772	0.944051	-0.329377
10	69862871	69862871	-	0.385198	0.845047	2.96126
10	69870283	69870283	-	0.418402	0.857158	2.21845
10	69870295	69870295	-	0.973193	0.956837	-0.119287
10	69870320	69870320	-	0.0502688	0.526228	-5.79888
10	69870451	69870451	-	0.765908	0.932192	-0.72461
10	69870485	69870485	-	0.629177	0.909599	-0.850062
10	69870526	69870526	-	0.954171	0.955273	0.0217017
10	69870536	69870536	-	0.740884	0.927997	0.428926
10	69870598	69870598	-	0.524245	0.888087	0.892523
10	69888391	69888391	-	0.689502	0.919717	-0.613497
10	69888397	69888397	-	0.662776	0.915266	0.702805
10	69888399	69888399	-	0.898722	0.950327	-0.410949
10	69888430	69888430	-	0.964997	0.956137	0.02015
10	69888679	69888679	-	0.290867	0.803508	1.8132
10	69888717	69888717	-	0.457557	0.869136	0.901741
10	69888768	69888768	-	0.708163	0.923408	0.685074
10	69888881	69888881	-	0.00700543	0.281291	6.94378
10	69888916	69888916	-	0.431464	0.861012	2.45648
10	69888918	69888918	-	0.144732	0.693404	5.78817
10	69907954	69907954	-	0.663031	0.915305	-0.971284
10	69907965	69907965	-	0.108063	0.645416	6.78499
10	69910586	69910586	-	0.11921	0.661259	2.87021
10	69910862	69910862	-	0.216591	0.758901	-3.45334
10	69923899	69923899	-	0.673802	0.917349	-0.903077
10	69925626	69925626	-	0.0790999	0.599338	4.69025
10	69925637	69925637	-	0.68087	0.918284	-0.778853
10	69925813	69925813	-	0.686305	0.919218	-0.732484
10	69925859	69925859	-	0.727165	0.926048	-0.543408
10	69925875	69925875	-	0.139192	0.686821	-2.28947
10	69925878	69925878	-	0.128613	0.673033	-2.77921
10	69925908	69925908	-	0.344314	0.827897	1.32275
10	69925917	69925917	-	0.532331	0.890277	1.15885
10	69925948	69925948	-	0.480118	0.875952	1.35011
10	69926951	69926951	-	0.67528	0.917455	-1.51907
10	69927269	69927269	-	0.0689248	0.577473	8.02841
10	69928081	69928081	-	0.000619082	0.105569	-5.41419
10	69928163	69928163	-	0.231852	0.769737	-1.8572
10	69928186	69928186	-	0.362672	0.835432	-1.20212
10	69928240	69928240	-	0.818403	0.940207	0.217348
10	69928262	69928262	-	0.508541	0.884101	1.11955
10	69928300	69928300	-	0.0495261	0.524684	-5.41712
10	69928810	69928810	-	0.0672707	0.573466	-4.34366
10	69928838	69928838	-	0.803138	0.937906	-1.13188
10	69946375	69946375	-	0.267194	0.790895	-4.02599
10	69946448	69946448	-	0.930448	0.953144	-0.420287
10	69950046	69950046	-	0.652118	0.913523	1.67022
10	69950183	69950183	-	0.193157	0.740465	-3.24074
10	69950239	69950239	-	0.0846845	0.609984	2.06689
10	69950269	69950269	-	0.239286	0.774854	1.33316
10	69950275	69950275	-	0.237926	0.7739	3.68378
10	69950331	69950331	-	0.262717	0.788405	-3.49762
10	69950448	69950448	-	0.306926	0.81105	1.60848
10	69950473	69950473	-	0.122105	0.664634	3.01765
10	69950667	69950667	-	0.791865	0.936327	0.87235
10	69950767	69950767	-	0.960402	0.955879	-0.771553
10	69950860	69950860	-	0.177382	0.727656	4.45404
10	69950915	69950915	-	0.494658	0.880439	-2.65256
10	69950933	69950933	-	0.577805	0.899768	-1.7443
10	69950960	69950960	-	0.97744	0.95708	0.277173
10	69950966	69950966	-	0.0127678	0.343238	-8.50722
10	69951011	69951011	-	0.948011	0.954863	-0.701928
10	69951017	69951017	-	0.520728	0.887341	-3.50483
10	69951047	69951047	-	0.575213	0.899398	-0.950835
10	69951071	69951071	-	0.515627	0.885929	-0.447368
10	69951091	69951091	-	0.0687405	0.576963	3.45327
10	69951154	69951154	-	0.332554	0.822928	2.04484
10	69964768	69964768	-	0.949553	0.954871	0.0721501
10	69964824	69964824	-	0.928283	0.95308	0.0106397
10	69964883	69964883	-	0.936279	0.953805	-0.0130719
10	69964910	69964910	-	0.916398	0.952111	-0.204371
10	69964950	69964950	-	0.19427	0.741347	0.823282
10	69981734	69981734	-	0.805879	0.938212	0.0911369
10	69981738	69981738	-	0.454335	0.868191	1.37197
10	69981772	69981772	-	0.460976	0.870172	-1.24789
10	69981793	69981793	-	0.935033	0.953593	0.101051
10	69981803	69981803	-	0.575606	0.899468	-0.702934
10	69981834	69981834	-	0.445524	0.865596	-1.32363
10	69981870	69981870	-	0.228909	0.767501	-4.33372
10	69982069	69982069	-	0.766903	0.932344	1.46893
10	70013946	70013946	-	0.361055	0.834702	2.15422
10	70014049	70014049	-	0.0870412	0.614137	-3.66282
10	70014062	70014062	-	0.636565	0.910832	-0.500563
10	70014078	70014078	-	0.358704	0.833639	1.24135
10	70014117	70014117	-	0.354141	0.831744	1.99805
10	70014139	70014139	-	0.149262	0.698788	-4.69998
10	70014174	70014174	-	0.0574318	0.546105	-4.0937
10	70014197	70014197	-	0.118594	0.660313	-3.53226
10	70014212	70014212	-	0.297647	0.80709	2.16986
10	70014244	70014244	-	0.156265	0.706618	-4.6875
10	70014259	70014259	-	0.0942101	0.626236	-3.9317
10	70014308	70014308	-	0.0669579	0.572734	-4.74097
10	70014329	70014329	-	0.511594	0.884857	1.43839
10	70014341	70014341	-	0.76286	0.931788	0.994643
10	70021852	70021852	-	0.62553	0.908937	-2.66667
10	70021866	70021866	-	0.581883	0.900749	-2.72895
10	70021914	70021914	-	0.0567412	0.544421	-7.00489
10	70021927	70021927	-	0.141566	0.689806	-5.53462
10	70021939	70021939	-	0.00021273	0.0641928	-15.1812
10	70023805	70023805	-	0.069356	0.578937	-4.04412
10	70060951	70060951	-	0.685618	0.919071	2.08816
10	70060953	70060953	-	0.967325	0.956344	0.0710227
10	70060957	70060957	-	0.487824	0.878418	-2.72706
10	70060975	70060975	-	0.715443	0.924555	-1.56766
10	70060991	70060991	-	0.701795	0.922243	-0.978369
10	70061075	70061075	-	0.0953195	0.628066	5.15284
10	70061084	70061084	-	0.0636694	0.562899	7.06879
10	70061101	70061101	-	0.971752	0.9568	0.309739
10	70061116	70061116	-	0.36763	0.837512	-3.03214
10	70069253	70069253	-	0.52765	0.889029	1.37529
10	70069294	70069294	-	0.466185	0.871903	2.5013
10	70069346	70069346	-	0.764141	0.931912	-1.09424
10	70069351	70069351	-	0.9	0.950497	0.086546
10	70069419	70069419	-	0.623346	0.908514	0.775354
10	70069504	70069504	-	0.320217	0.817204	-3.80031
10	70069556	70069556	-	0.645123	0.912253	-2.66976
10	70092435	70092435	-	0.499565	0.881589	2.03081
10	70094764	70094764	-	0.00552133	0.258693	1.95312
10	70094814	70094814	-	0.166393	0.716875	-0.913715
10	70094817	70094817	-	0.0982751	0.632938	-0.619195
10	70094827	70094827	-	0.0081533	0.296772	1.61812
10	70094999	70094999	-	0.269229	0.791985	-0.926432
10	70095078	70095078	-	0.220561	0.762007	1.12441
10	70095615	70095615	-	0.40806	0.853688	1.30954
10	70095772	70095772	-	0.364019	0.835874	-1.38831
10	70095806	70095806	-	0.681183	0.918336	-0.365657
10	70095886	70095886	-	0.152904	0.703102	-4.39335
10	70095936	70095936	-	0.749197	0.929466	-0.152022
10	70095980	70095980	-	0.14018	0.688056	-0.914421
10	70095983	70095983	-	0.343333	0.827277	0.447884
10	70096007	70096007	-	0.986908	0.95759	0.0537053
10	70096046	70096046	-	0.777634	0.934039	0.0985346
10	70096196	70096196	-	0.171088	0.721952	-1.60321
10	70096243	70096243	-	0.460212	0.870031	-1.20411
10	70096279	70096279	-	0.245339	0.778558	0.771531
10	70098872	70098872	-	0.272708	0.793837	1.05914
10	70098881	70098881	-	0.816087	0.939901	0.0837834
10	70098938	70098938	-	0.222094	0.763071	-1.1406
10	70109959	70109959	-	0.150207	0.699784	2.85325
10	70110042	70110042	-	0.834629	0.942442	-0.270923
10	70110067	70110067	-	0.0421641	0.500897	4.58945
10	70119567	70119567	-	0.476154	0.874932	-2.14597
10	70119596	70119596	-	0.291717	0.803826	2.56162
10	70119647	70119647	-	0.41519	0.856216	3.39744
10	70119654	70119654	-	0.836829	0.942714	-0.428555
10	70120051	70120051	-	0.0549557	0.540115	-2.02182
10	70120070	70120070	-	0.0763766	0.5942	-0.588235
10	70120086	70120086	-	0.778631	0.934177	0.297776
10	70120284	70120284	-	0.0438881	0.507111	8.8911
10	70120300	70120300	-	0.994288	0.957661	-0.224064
10	70120824	70120824	-	0.325761	0.819664	0.771288
10	70120857	70120857	-	0.746733	0.928976	-0.70696
10	70120873	70120873	-	0.457529	0.869132	-1.09471
10	70120876	70120876	-	0.201231	0.74721	1.60975
10	70120957	70120957	-	0.586455	0.901494	0.732059
10	70120999	70120999	-	0.836952	0.942732	-0.207307
10	70121029	70121029	-	0.900328	0.950557	0.161273
10	70121437	70121437	-	0.725797	0.925814	0.293964
10	70121502	70121502	-	0.0919627	0.622949	1.18598
10	70121521	70121521	-	0.0661574	0.570338	2.18182
10	70121548	70121548	-	0.405213	0.852795	2.49581
10	70121554	70121554	-	0.229862	0.768344	2.75612
10	70121577	70121577	-	0.206798	0.751299	-1.49161
10	70121593	70121593	-	0.646695	0.912433	-0.701833
10	70132870	70132870	-	0.0126784	0.342382	12.2058
10	70132872	70132872	-	0.363441	0.835718	-4.78564
10	70132995	70132995	-	0.773136	0.933427	-0.530447
10	70133110	70133110	-	0.997255	0.957661	0.0240439
10	70133120	70133120	-	0.0857508	0.611829	-5.95082
10	70133137	70133137	-	0.477885	0.875522	-3.87539
10	70133153	70133153	-	0.264917	0.789785	-4.29006
10	70133160	70133160	-	0.396793	0.849628	-4.56159
10	70133249	70133249	-	0.457785	0.869246	1.66904
10	70133282	70133282	-	0.992471	0.957661	0.0811864
10	70133439	70133439	-	0.349904	0.830284	-1.67879
10	70133452	70133452	-	0.428882	0.860022	-0.952876
10	70133767	70133767	-	0.830197	0.941655	1.05539
10	70133773	70133773	-	0.773303	0.933439	-1.13701
10	70133799	70133799	-	0.018355	0.385621	9.64665
10	70138528	70138528	-	0.0540967	0.537811	6.1205
10	70165206	70165206	-	0.841333	0.943339	-0.788253
10	70167769	70167769	-	0.290303	0.803057	-4.81553
10	70170237	70170237	-	0.887236	0.949033	0.00704394
10	70170299	70170299	-	0.26942	0.792209	2.97428
10	70173678	70173678	-	0.875671	0.947711	0.378685
10	70176281	70176281	-	0.773018	0.933402	1.22275
10	70176288	70176288	-	0.912072	0.95172	-0.179135
10	70176352	70176352	-	0.768392	0.932591	1.45216
10	70176387	70176387	-	0.871808	0.947226	-0.271858
10	70180598	70180598	-	0.60017	0.904439	2.02534
10	70180628	70180628	-	0.703311	0.922462	-0.624668
10	70180772	70180772	-	0.994395	0.957661	0.304252
10	70180787	70180787	-	0.467971	0.87248	1.61958
10	70180842	70180842	-	0.584838	0.901069	2.38183
10	70180942	70180942	-	0.21154	0.755278	4.97959
10	70180948	70180948	-	0.190547	0.738572	-4.34721
10	70180951	70180951	-	0.51241	0.885045	1.39279
10	70181943	70181943	-	0.905701	0.95113	0.831169
10	70181951	70181951	-	0.134559	0.680924	-5.16902
10	70182002	70182002	-	0.419721	0.857507	-1.41471
10	70182117	70182117	-	0.000961856	0.128957	-15.0789
10	70182198	70182198	-	0.934188	0.953521	-0.0790514
10	70182226	70182226	-	0.329596	0.821406	-2.48065
10	70186123	70186123	-	0.896916	0.950163	0.712257
10	70189956	70189956	-	0.305717	0.810411	-2.88288
10	70189969	70189969	-	0.848968	0.944405	-0.887769
10	70189973	70189973	-	0.260828	0.787409	-2.73017
10	70189980	70189980	-	0.875818	0.947741	0.608786
10	70190044	70190044	-	0.637424	0.910967	1.84852
10	70190047	70190047	-	0.0189222	0.389878	9.88223
10	70190057	70190057	-	0.578685	0.900058	3.39523
10	70196128	70196128	-	0.431433	0.861005	-2.17488
10	70196136	70196136	-	0.120683	0.66279	6.58496
10	70244368	70244368	-	0.669683	0.916434	-1.46419
10	70244378	70244378	-	0.588931	0.902185	-2.41495
10	70244389	70244389	-	0.781947	0.93475	0.990468
10	70244411	70244411	-	0.344351	0.827909	-3.3807
10	70244483	70244483	-	0.973514	0.95687	0.297214
10	70244510	70244510	-	0.226438	0.765801	-5.44389
10	70244514	70244514	-	0.106757	0.644166	-5.42965
10	70244529	70244529	-	0.42325	0.858479	-2.40506
10	70244569	70244569	-	0.218302	0.760227	-3.70223
10	70244578	70244578	-	0.96747	0.956344	-0.251476
10	70244610	70244610	-	0.612134	0.906498	0.773196
10	70244667	70244667	-	0.969506	0.956563	-0.00713165
10	70244697	70244697	-	0.51725	0.886552	-1.36649
10	70244713	70244713	-	0.592841	0.902976	0.662062
10	70244722	70244722	-	0.777959	0.934101	-0.273352
10	70244724	70244724	-	0.15151	0.701192	-2.18049
10	70245926	70245926	-	0.526393	0.888764	0.64429
10	70246012	70246012	-	0.605579	0.905426	0.814001
10	70246025	70246025	-	0.643675	0.912044	-1.10901
10	70246063	70246063	-	0.753152	0.930128	0.589912
10	70255860	70255860	-	0.390783	0.847244	1.87893
10	70255902	70255902	-	0.626818	0.909288	-0.454545
10	70255967	70255967	-	0.586491	0.90151	1.36225
10	70255970	70255970	-	0.380548	0.843117	1.6823
10	70255978	70255978	-	0.408931	0.854027	2.25038
10	70255980	70255980	-	0.233054	0.770539	5.25921
10	70256021	70256021	-	0.543142	0.892897	1.93918
10	70257179	70257179	-	0.467931	0.872476	-3.39615
10	70279338	70279338	-	0.771607	0.933171	0.388651
10	70279344	70279344	-	0.902574	0.950795	0.533724
10	70284341	70284341	-	0.752408	0.930026	1.45888
10	70284368	70284368	-	0.794457	0.936652	-0.649564
10	70284411	70284411	-	0.469719	0.872971	-1.30917
10	70292382	70292382	-	0.977745	0.957098	0.182073
10	70292398	70292398	-	0.864847	0.946367	-0.120048
10	70292510	70292510	-	0.664786	0.915608	1.1928
10	70301446	70301446	-	0.889801	0.949422	0.361861
10	70301585	70301585	-	0.312195	0.813678	2.8595
10	70301597	70301597	-	0.724456	0.925586	0.932291
10	70301627	70301627	-	0.382325	0.843862	1.40289
10	70301645	70301645	-	0.121947	0.664309	4.02449
10	70303252	70303252	-	0.636578	0.910835	-2.27358
10	70307036	70307036	-	0.32754	0.820522	-2.25753
10	70307052	70307052	-	0.637008	0.91094	-1.27939
10	70307056	70307056	-	0.258183	0.786079	2.43487
10	70307084	70307084	-	0.138149	0.685337	2.2683
10	70307102	70307102	-	0.074219	0.590092	3.11125
10	70307109	70307109	-	0.45769	0.869227	-1.17762
10	70307174	70307174	-	0.270836	0.792881	-2.30944
10	70317062	70317062	-	0.65652	0.914208	-1.62735
10	70317125	70317125	-	0.637511	0.910993	-2.14783
10	70318626	70318626	-	0.482589	0.876717	1.87594
10	70318746	70318746	-	0.741848	0.928153	-0.622934
10	70318780	70318780	-	0.533691	0.89072	-0.776942
10	70319001	70319001	-	0.856796	0.945345	0.49358
10	70323484	70323484	-	0.29824	0.807319	-4.17895
10	70323548	70323548	-	0.692685	0.920337	1.65218
10	70336731	70336731	-	0.213558	0.756529	-6.35243
10	70336740	70336740	-	0.49701	0.880904	-2.54257
10	70336811	70336811	-	0.523892	0.888059	-2.6743
10	70358906	70358906	-	0.312547	0.813889	2.84024
10	70358909	70358909	-	0.158653	0.708831	4.83198
10	70359762	70359762	-	0.029365	0.449681	-9.08
10	70359827	70359827	-	0.0121481	0.337211	-8.79004
10	70359869	70359869	-	0.00345674	0.215823	-5.06121
10	70359886	70359886	-	0.00152701	0.157589	-7.76535
10	70363042	70363042	-	0.72552	0.925751	0.649648
10	70363062	70363062	-	0.848813	0.944395	0.262308
10	70367198	70367198	-	0.658436	0.914606	1.08471
10	70367290	70367290	-	0.267781	0.791211	4.25533
10	70368076	70368076	-	0.167023	0.717682	5.88976
10	70368255	70368255	-	0.0774536	0.596137	5.49508
10	70368296	70368296	-	0.507549	0.883769	3.89452
10	70369141	70369141	-	0.903224	0.95087	0.526882
10	70371306	70371306	-	0.601652	0.904736	-1.5241
10	70371349	70371349	-	0.0920151	0.622965	-3.19721
10	70371394	70371394	-	0.761945	0.931664	0.835425
10	70375565	70375565	-	0.942228	0.95435	-0.0550162
10	70379856	70379856	-	0.563113	0.897375	-0.65125
10	70380082	70380082	-	0.272441	0.793746	-2.97843
10	70380129	70380129	-	0.0171184	0.377116	-9.28264
10	70388012	70388012	-	0.273248	0.794159	1.98864
10	70402600	70402600	-	0.199266	0.745753	5.94834
10	70402649	70402649	-	0.877481	0.948031	1.1748
10	70402722	70402722	-	0.0270104	0.438245	-10.3813
10	70402857	70402857	-	0.826077	0.941233	-0.209471
10	70402908	70402908	-	0.4689	0.872763	1.37555
10	70402920	70402920	-	0.444782	0.865294	-1.38758
10	70433282	70433282	-	0.000151876	0.0547709	-14.5117
10	70433423	70433423	-	0.188897	0.737377	-3.44016
10	70439945	70439945	-	0.225609	0.765225	4.62025
10	70440013	70440013	-	0.242006	0.776879	3.6411
10	70440027	70440027	-	0.34026	0.826204	-3.10794
10	70449297	70449297	-	0.325786	0.819666	3.8425
10	70506549	70506549	-	0.408641	0.853956	3.13214
10	70506567	70506567	-	0.217123	0.759231	-3.33302
10	70506699	70506699	-	0.970246	0.956645	0.965913
10	70506716	70506716	-	0.105222	0.641995	4.00973
10	70506719	70506719	-	0.790278	0.935993	0.721154
10	70506808	70506808	-	0.932567	0.953293	0.646779
10	70506935	70506935	-	0.511084	0.884742	2.86112
10	70506988	70506988	-	0.506564	0.883599	2.84534
10	70507018	70507018	-	0.247659	0.779923	-4.28792
10	70507043	70507043	-	0.846377	0.944127	-0.110499
10	70507048	70507048	-	0.452329	0.867727	-1.12568
10	70507067	70507067	-	0.021794	0.407994	-4.24532
10	70507109	70507109	-	0.671144	0.916708	1.23629
10	70522157	70522157	-	0.543215	0.892909	-2.01807
10	70522164	70522164	-	0.613672	0.906907	-1.46429
10	70540436	70540436	-	0.740243	0.927872	-0.595581
10	70540475	70540475	-	0.927361	0.953075	-0.0913484
10	70540477	70540477	-	0.306814	0.810988	1.56342
10	70540499	70540499	-	0.453435	0.867962	2.26874
10	70540843	70540843	-	0.724193	0.925548	1.05793
10	70540861	70540861	-	0.797614	0.937078	-0.603073
10	70563660	70563660	-	0.926722	0.953075	-0.337598
10	70563847	70563847	-	0.767293	0.932445	-0.300926
10	70563940	70563940	-	0.953173	0.955266	0.104719
10	70597973	70597973	-	0.893698	0.949901	0.0808376
10	70598061	70598061	-	0.482919	0.876777	-0.984273
10	70598078	70598078	-	0.944693	0.954638	-0.17711
10	70598127	70598127	-	0.581024	0.900608	1.14314
10	70598243	70598243	-	0.86437	0.946344	-0.435887
10	70598246	70598246	-	0.412704	0.855181	1.50761
10	70598290	70598290	-	0.823807	0.94099	-0.390037
10	70598318	70598318	-	0.676277	0.917581	-1.05088
10	70598387	70598387	-	0.591082	0.902554	0.566189
10	70598401	70598401	-	0.703062	0.922404	-0.358295
10	70598427	70598427	-	0.216462	0.758856	-1.63539
10	70598495	70598495	-	0.471685	0.873581	-0.512801
10	70598512	70598512	-	0.0605292	0.554742	-1.35796
10	70598619	70598619	-	0.830779	0.941759	0.141312
10	70598621	70598621	-	0.133853	0.680169	2.37054
10	70600514	70600514	-	0.810583	0.939029	0.274487
10	70600544	70600544	-	0.523984	0.888059	2.55631
10	70672282	70672282	-	0.44277	0.864535	2.00621
10	70672360	70672360	-	0.668277	0.916279	-2.06013
10	70672421	70672421	-	0.178177	0.728323	-3.41467
10	70672438	70672438	-	0.5115	0.88484	1.23615
10	70672470	70672470	-	0.489114	0.878851	-1.619
10	70734320	70734320	-	0.853611	0.944922	0.230412
10	70779527	70779527	-	0.965936	0.956274	-0.147888
10	70779609	70779609	-	0.219011	0.760873	-4.19127
10	70779662	70779662	-	0.364917	0.836328	-1.88988
10	70779665	70779665	-	0.866533	0.946574	0.66294
10	70779676	70779676	-	0.64405	0.912083	-1.60682
10	70779700	70779700	-	0.821724	0.940681	-0.704197
10	70779714	70779714	-	0.963743	0.956034	-0.0943467
10	70814460	70814460	-	0.593771	0.903078	-0.758193
10	70814494	70814494	-	0.938212	0.95397	-0.0191244
10	70814503	70814503	-	0.833664	0.942277	-0.15873
10	70814520	70814520	-	0.881633	0.948445	-0.18366
10	70814651	70814651	-	0.975425	0.957062	0.0253222
10	70814674	70814674	-	0.306698	0.810942	-0.485977
10	70814721	70814721	-	0.186719	0.735453	-1.35915
10	70828537	70828537	-	0.59692	0.903769	2.26347
10	70828544	70828544	-	0.601886	0.90476	-1.30929
10	70876413	70876413	-	0.523082	0.887777	1.67379
10	70932704	70932704	-	0.630916	0.90989	0.791835
10	70932747	70932747	-	0.573327	0.899096	-0.392242
10	70932790	70932790	-	0.292136	0.804053	-0.857504
10	70932833	70932833	-	0.938047	0.953954	0.126664
10	70932876	70932876	-	0.643062	0.911927	0.453245
10	70932919	70932919	-	0.755179	0.930424	0.287304
10	70932962	70932962	-	0.00706021	0.282061	2.01653
10	70933005	70933005	-	0.300995	0.808401	-0.777275
10	70933048	70933048	-	0.716538	0.924737	-0.253122
10	70933091	70933091	-	0.428888	0.860022	-0.621975
10	70933134	70933134	-	0.986723	0.957577	-0.0475091
10	70933177	70933177	-	0.0214394	0.405818	-2.34435
10	70933220	70933220	-	0.195405	0.742253	0.783338
10	70933294	70933294	-	0.182335	0.732095	-1.16721
10	70933306	70933306	-	0.673205	0.917298	0.430762
10	70933312	70933312	-	0.549252	0.894493	0.664931
10	70946156	70946156	-	0.151559	0.701233	2.92854
10	70946257	70946257	-	0.719232	0.925093	1.54529
10	70946264	70946264	-	0.332253	0.822891	-2.32573
10	70946278	70946278	-	0.620165	0.908012	-0.620491
10	70946316	70946316	-	0.760464	0.931402	-0.694999
10	70946322	70946322	-	0.225042	0.764919	2.40431
10	70946330	70946330	-	0.174555	0.725088	3.07598
10	70946368	70946368	-	0.566444	0.897904	-1.1396
10	70946382	70946382	-	0.478586	0.8756	2.66363
10	70946420	70946420	-	0.925417	0.953009	-0.822042
10	70946434	70946434	-	0.810122	0.938985	-0.423296
10	70946472	70946472	-	0.76899	0.932736	-0.529101
10	70946486	70946486	-	0.266682	0.790654	-2.15525
10	70946553	70946553	-	0.527852	0.889062	2.25321
10	70946579	70946579	-	0.452015	0.867691	-1.21095
10	70946616	70946616	-	0.425457	0.859143	-1.43422
10	70946640	70946640	-	0.973081	0.956823	0.033934
10	70946655	70946655	-	0.17378	0.724469	1.56085
10	70946660	70946660	-	0.364189	0.835949	1.3156
10	70950010	70950010	-	0.757617	0.930805	-0.632348
10	70950060	70950060	-	0.0444554	0.508999	9.12162
10	70950101	70950101	-	0.271993	0.793462	3.443
10	70963914	70963914	-	0.588111	0.90199	-0.571848
10	70963972	70963972	-	0.0377184	0.484133	-10.3636
10	70963999	70963999	-	0.00760133	0.289426	-5.57276
10	70964013	70964013	-	0.112773	0.651978	-3.72656
10	70964059	70964059	-	0.159977	0.710412	-7.38629
10	70998238	70998238	-	0.88989	0.949427	-0.0263101
10	71059030	71059030	-	0.951256	0.955061	-0.0474338
10	71059128	71059128	-	0.480236	0.87598	-0.855795
10	71059132	71059132	-	0.831783	0.941951	-0.0902379
10	71059139	71059139	-	0.939318	0.954066	0.229298
10	71059263	71059263	-	0.839615	0.942965	-0.360748
10	71099934	71099934	-	0.305822	0.810471	-1.5873
10	71099960	71099960	-	0.980274	0.957144	-0.12827
10	71153900	71153900	-	0.256686	0.785176	-2.9955
10	71153919	71153919	-	0.456087	0.868794	-1.63693
10	71160155	71160155	-	0.541441	0.892503	1.84568
10	71160179	71160179	-	0.510665	0.884613	1.04332
10	71160214	71160214	-	0.0015199	0.1574	-5.08547
10	71160449	71160449	-	0.133527	0.679829	-2.18029
10	71160471	71160471	-	0.660625	0.914936	0.487482
10	71160531	71160531	-	0.0990353	0.634042	2.44319
10	71183469	71183469	-	0.699085	0.921665	-0.687467
10	71183545	71183545	-	0.959142	0.955766	0.532647
10	71183643	71183643	-	0.0233902	0.417952	5.95988
10	71183680	71183680	-	0.750687	0.929637	0.651408
10	71193054	71193054	-	0.0826379	0.606505	-4.14786
10	71193058	71193058	-	0.00509873	0.251591	-6.74603
10	71193103	71193103	-	0.0468381	0.516317	-4.54977
10	71197666	71197666	-	0.00447948	0.240644	-18.0587
10	71197718	71197718	-	0.000201023	0.0623535	-21.2539
10	71197764	71197764	-	0.00411308	0.231913	-16.338
10	71197805	71197805	-	0.0781153	0.597395	-11.3545
10	71218454	71218454	-	0.0790805	0.599338	-1.68652
10	71218494	71218494	-	0.928241	0.95308	0.163009
10	71218523	71218523	-	0.672186	0.917053	0.248756
10	71218558	71218558	-	0.577303	0.899751	0.481277
10	71226060	71226060	-	0.699001	0.921665	-0.787939
10	71226086	71226086	-	0.624438	0.908755	0.619332
10	71226106	71226106	-	0.940343	0.954147	-0.135643
10	71226148	71226148	-	0.213546	0.756529	-2.90237
10	71226303	71226303	-	0.920035	0.95255	-0.156355
10	71226334	71226334	-	0.268115	0.791367	-2.89549
10	71226374	71226374	-	0.0102988	0.320369	-7.12993
10	71226475	71226475	-	0.226942	0.766147	-2.2797
10	71226519	71226519	-	0.287121	0.801545	3.36476
10	71226585	71226585	-	0.148026	0.697308	-5.40401
10	71226600	71226600	-	0.621575	0.908304	-2.02825
10	71226715	71226715	-	0.00280356	0.197402	-10.6995
10	71226728	71226728	-	0.235329	0.77217	-4.83381
10	71237017	71237017	-	0.632893	0.910229	-2.04135
10	71237053	71237053	-	0.0567994	0.544594	6.06841
10	71237067	71237067	-	0.574573	0.899289	1.77962
10	71239769	71239769	-	0.652921	0.913581	1.71183
10	71239814	71239814	-	0.905844	0.95113	0.422067
10	71239924	71239924	-	0.37001	0.838586	-2.87214
10	71239944	71239944	-	0.629143	0.909581	-1.75074
10	71239998	71239998	-	0.114024	0.653657	-7.28958
10	71252703	71252703	-	0.597155	0.903825	-2.08306
10	71252813	71252813	-	0.687658	0.919507	1.31896
10	71267273	71267273	-	0.00695489	0.280477	9.88602
10	71267333	71267333	-	0.0498665	0.525296	-6.12516
10	71267366	71267366	-	0.296971	0.806709	2.47718
10	71267374	71267374	-	0.800417	0.937474	-0.1361
10	71267483	71267483	-	0.425026	0.859048	-2.34239
10	71267516	71267516	-	0.30117	0.808502	4.27572
10	71267545	71267545	-	0.712434	0.924013	1.19551
10	71267597	71267597	-	0.471714	0.873581	-2.36121
10	71267606	71267606	-	0.505597	0.883402	2.6723
10	71267634	71267634	-	0.753823	0.930189	1.60772
10	71267645	71267645	-	0.823038	0.940863	1.19782
10	71267690	71267690	-	0.634224	0.910516	1.87428
10	71267754	71267754	-	0.465191	0.871638	2.85152
10	71267775	71267775	-	0.650731	0.913192	1.85799
10	71267788	71267788	-	0.424986	0.858999	3.1558
10	71268052	71268052	-	0.171285	0.722074	5.18469
10	71268145	71268145	-	0.264105	0.789262	-3.02027
10	71269216	71269216	-	0.165914	0.716418	-4.26707
10	71269255	71269255	-	0.68298	0.91852	-0.946056
10	71280718	71280718	-	0.237068	0.773182	-2.58976
10	71280721	71280721	-	0.341403	0.826533	-2.892
10	71280731	71280731	-	0.288243	0.802047	-1.77944
10	71280791	71280791	-	0.366164	0.836817	-1.74349
10	71280802	71280802	-	0.357892	0.833298	-2.59383
10	71283986	71283986	-	0.203193	0.748625	-5.46791
10	71284012	71284012	-	0.00070651	0.112337	-15.3949
10	71284085	71284085	-	0.867294	0.946664	0.169683
10	71284288	71284288	-	0.0614502	0.55728	-2.59094
10	71284415	71284415	-	0.257457	0.785695	-2.10257
10	71292523	71292523	-	0.430261	0.860551	-2.84723
10	71292531	71292531	-	0.499145	0.881403	-2.32804
10	71292701	71292701	-	0.971591	0.956798	-0.0891112
10	71292707	71292707	-	0.353295	0.831568	2.27815
10	71292792	71292792	-	0.362988	0.835563	-2.25061
10	71310481	71310481	-	0.0176727	0.381222	-7.74004
10	71327100	71327100	-	0.245012	0.778327	1.1794
10	71327127	71327127	-	0.279286	0.797652	-1.03506
10	71327187	71327187	-	0.272046	0.793504	-2.27808
10	71338093	71338093	-	0.215211	0.757862	3.86013
10	71338281	71338281	-	0.908281	0.951287	-0.335048
10	71338380	71338380	-	0.827537	0.941382	-0.59941
10	71338410	71338410	-	0.412565	0.855149	2.38669
10	71338434	71338434	-	0.777136	0.933976	-0.794134
10	71345243	71345243	-	0.736992	0.92742	0.361417
10	71345363	71345363	-	0.0146538	0.358649	10.4996
10	71345383	71345383	-	0.0346205	0.471507	9.16167
10	71345402	71345402	-	0.117089	0.658273	5.80563
10	71348564	71348564	-	0.094688	0.627145	0.787402
10	71348603	71348603	-	0.869101	0.946867	0.179483
10	71348690	71348690	-	0.960971	0.955902	-0.0277736
10	71348693	71348693	-	0.0956843	0.628984	0.724638
10	71348972	71348972	-	0.872218	0.947254	-0.0647249
10	71349010	71349010	-	0.0838053	0.608629	-5.49039
10	71349022	71349022	-	0.197567	0.744012	-4.95323
10	71349032	71349032	-	0.931844	0.953233	-0.200787
10	71349085	71349085	-	0.932119	0.953263	-0.748278
10	71349094	71349094	-	0.560127	0.896767	-1.93877
10	71349103	71349103	-	0.434543	0.862184	2.93888
10	71349134	71349134	-	0.677465	0.917679	2.02398
10	71381324	71381324	-	0.82886	0.941573	-0.444864
10	71381384	71381384	-	0.0957359	0.629	6.38186
10	71381398	71381398	-	0.260476	0.78724	3.85675
10	71381428	71381428	-	0.673857	0.917349	-1.52152
10	71381434	71381434	-	0.948373	0.954871	-0.726744
10	71381678	71381678	-	0.83432	0.942341	-0.510653
10	71381680	71381680	-	0.742038	0.92817	1.01041
10	71381685	71381685	-	0.444916	0.86536	2.20723
10	71381689	71381689	-	0.906179	0.951168	-0.371007
10	71381698	71381698	-	0.289922	0.802771	-2.5742
10	71381704	71381704	-	0.414415	0.855891	2.38549
10	71381712	71381712	-	0.31556	0.815256	2.55253
10	71381753	71381753	-	0.0714986	0.583942	-7.09986
10	71387638	71387638	-	0.9666	0.956304	-0.0549451
10	71400129	71400129	-	0.988217	0.957661	-0.250568
10	71400179	71400179	-	0.585099	0.901214	-1.54724
10	71400185	71400185	-	0.799033	0.937293	-0.366564
10	71400204	71400204	-	0.68407	0.918734	1.55173
10	71400249	71400249	-	0.125034	0.668767	5.87471
10	71400259	71400259	-	0.180378	0.730465	4.20168
10	71421813	71421813	-	0.285992	0.801184	-3.23358
10	71421892	71421892	-	0.445276	0.865521	3.69906
10	71422609	71422609	-	0.956153	0.955492	0.769096
10	71422668	71422668	-	0.769007	0.932736	-0.451496
10	71422701	71422701	-	0.10649	0.643831	-2.09059
10	71422935	71422935	-	0.558171	0.896305	-1.38121
10	71422959	71422959	-	0.809097	0.93881	0.393194
10	71423011	71423011	-	0.583484	0.900869	-3.27423
10	71448275	71448275	-	0.52371	0.888	-2.48892
10	71448307	71448307	-	0.878402	0.948133	-0.593987
10	71448327	71448327	-	0.438175	0.863239	-1.76651
10	71448386	71448386	-	0.234538	0.771531	-4.24438
10	71448428	71448428	-	0.0843919	0.6096	-6.71243
10	71448554	71448554	-	0.336029	0.823991	-5.42244
10	71455594	71455594	-	0.98757	0.957628	-0.0325748
10	71455680	71455680	-	0.827199	0.94137	-0.51996
10	71455782	71455782	-	0.989863	0.957661	0.378718
10	71455824	71455824	-	0.435356	0.862397	1.59378
10	71455939	71455939	-	0.367062	0.837268	-2.69693
10	71455976	71455976	-	0.40127	0.851362	-2.63856
10	71456028	71456028	-	0.355378	0.832336	2.70489
10	71456064	71456064	-	0.294501	0.805193	2.14698
10	71479941	71479941	-	0.923067	0.952905	-0.0463423
10	71480045	71480045	-	0.153296	0.703657	-1.73547
10	71480100	71480100	-	0.457653	0.869216	0.741554
10	71480159	71480159	-	0.661789	0.915131	0.360426
10	71480168	71480168	-	0.417264	0.856776	0.683761
10	71480173	71480173	-	0.475345	0.8747	0.665196
10	71480177	71480177	-	0.361188	0.834783	1.37542
10	71485454	71485454	-	0.545458	0.893443	2.57184
10	71485510	71485510	-	0.128526	0.672891	8.10539
10	71485512	71485512	-	0.0480984	0.52055	9.29877
10	71485523	71485523	-	0.577665	0.899768	2.73624
10	71738879	71738879	-	0.122605	0.665237	-5.36394
10	71738956	71738956	-	0.332878	0.823099	1.25207
10	71738966	71738966	-	0.93333	0.953393	-0.108159
10	71779172	71779172	-	0.328883	0.821133	-3.01727
10	71779213	71779213	-	0.513023	0.885176	-1.63391
10	71779298	71779298	-	0.269606	0.792296	-4.72478
10	71779311	71779311	-	0.422744	0.85841	-3.18021
10	71835119	71835119	-	0.439921	0.863872	-2.70649
10	72056850	72056850	-	0.95166	0.955116	-0.623432
10	72654174	72654174	-	0.858103	0.945501	-0.487043
10	72654569	72654569	-	0.343443	0.82735	-0.966745
10	72654572	72654572	-	0.54481	0.893279	-0.309427
10	72654601	72654601	-	0.326232	0.81985	1.12311
10	72654626	72654626	-	0.0192689	0.391922	-2.0874
10	72655142	72655142	-	0.412244	0.855034	-0.998464
10	72655178	72655178	-	0.547809	0.894118	0.334688
10	72655228	72655228	-	0.641675	0.911668	-0.333524
10	72655267	72655267	-	0.114677	0.654578	0.732246
10	72655353	72655353	-	0.130701	0.675863	1.07493
10	72655378	72655378	-	0.902846	0.950824	0.103865
10	72655395	72655395	-	0.291551	0.803692	-0.907237
10	72655444	72655444	-	0.454624	0.868231	-0.717509
10	72655481	72655481	-	0.855035	0.945168	0.135385
10	72655612	72655612	-	0.884543	0.948746	0.144766
10	72655707	72655707	-	0.568509	0.89822	0.572874
10	72655716	72655716	-	0.138267	0.685509	-2.38433
10	72655809	72655809	-	0.356377	0.832716	-1.4575
10	72655939	72655939	-	0.162082	0.71228	3.13812
10	72655945	72655945	-	0.755368	0.930466	-0.797455
10	72656243	72656243	-	0.23939	0.775019	-2.13339
10	72656245	72656245	-	0.46642	0.872008	1.40251
10	72669004	72669004	-	0.583224	0.900836	-1.05856
10	72669202	72669202	-	0.659607	0.914795	-2.46417
10	72676055	72676055	-	0.344438	0.827954	2.49912
10	72676166	72676166	-	0.823454	0.94094	0.722468
10	72676274	72676274	-	0.916144	0.952086	-0.0792488
10	72676291	72676291	-	0.647408	0.91249	1.11872
10	72676354	72676354	-	0.450352	0.86719	1.46944
10	72956817	72956817	-	0.689332	0.919695	-0.936251
10	72956887	72956887	-	0.985377	0.957454	0.0525005
10	72957030	72957030	-	0.326324	0.819936	-3.20814
10	72957058	72957058	-	0.634156	0.910516	-1.45435
10	73010861	73010861	-	0.623225	0.908508	-1.21382
10	73010921	73010921	-	0.145875	0.694802	-4.29842
10	73011001	73011001	-	0.654691	0.91386	-1.25761
10	73012193	73012193	-	0.419302	0.857354	-3.37505
10	73012334	73012334	-	0.888275	0.949194	0.18952
10	73012367	73012367	-	0.910917	0.951682	0.354308
10	73012403	73012403	-	0.273618	0.794456	-3.94737
10	73040013	73040013	-	0.143438	0.691931	-3.88043
10	73098441	73098441	-	0.335019	0.823557	2.36832
10	73098468	73098468	-	0.684167	0.918757	1.32171
10	73098549	73098549	-	0.572526	0.898958	-0.513531
10	73098551	73098551	-	0.279992	0.798037	-1.03829
10	73098631	73098631	-	0.243415	0.777498	-3.48942
10	73098637	73098637	-	0.53563	0.891151	-1.90528
10	73098675	73098675	-	0.777033	0.933976	0.809335
10	73098712	73098712	-	0.162187	0.712429	-2.50079
10	73098751	73098751	-	0.182859	0.732643	1.87084
10	73098758	73098758	-	0.0760675	0.593621	4.33067
10	73098911	73098911	-	0.867265	0.946664	-0.412732
10	73098924	73098924	-	0.587076	0.901659	0.914561
10	73098926	73098926	-	0.336273	0.824136	1.83809
10	73098968	73098968	-	0.360673	0.834543	-2.28155
10	73099003	73099003	-	0.871645	0.947207	-0.381269
10	73099045	73099045	-	0.582069	0.90076	-0.556402
10	73099076	73099076	-	0.51179	0.884857	0.634354
10	73100523	73100523	-	0.6827	0.91852	-0.880959
10	73100567	73100567	-	0.198472	0.744976	-3.76071
10	73103926	73103926	-	0.329256	0.821274	3.97524
10	73105813	73105813	-	0.00992529	0.316316	-4.77908
10	73105847	73105847	-	0.342382	0.826825	-2.22991
10	73137959	73137959	-	0.285368	0.80087	-3.22915
10	73138259	73138259	-	0.0164218	0.372007	-7.62302
10	73138279	73138279	-	0.227543	0.766445	-3.41601
10	73138298	73138298	-	0.026724	0.437117	-6.18575
10	73327151	73327151	-	0.410415	0.854407	-3.62876
10	73327247	73327247	-	0.120389	0.662479	-4.18801
10	73378760	73378760	-	0.126989	0.670849	-5.18768
10	73731741	73731741	-	0.0528998	0.535055	-9.2689
10	73896025	73896025	-	0.40572	0.852909	-2.92398
10	73899333	73899333	-	0.983197	0.957403	0.280312
10	73899335	73899335	-	0.748903	0.929393	-0.777673
10	73899373	73899373	-	0.857999	0.945492	-0.352832
10	73921646	73921646	-	0.955598	0.955403	0.0712331
10	73921865	73921865	-	0.0138755	0.352842	9.62722
10	73921882	73921882	-	0.387215	0.845589	2.39857
10	74257630	74257630	-	0.797187	0.937062	1.86989
10	74257723	74257723	-	0.907787	0.951225	0.950977
10	74257858	74257858	-	0.253701	0.78326	-3.58909
10	74257870	74257870	-	0.343483	0.827377	-3.36573
10	74463965	74463965	-	0.22726	0.766322	-3.49917
10	74515929	74515929	-	0.347857	0.829429	-4.0158
10	74515984	74515984	-	0.0612472	0.556765	-5.59152
10	74516079	74516079	-	0.427802	0.859787	-2.35937
10	74642308	74642308	-	0.859926	0.945749	-0.966977
10	74642311	74642311	-	0.412307	0.855075	3.88317
10	74642314	74642314	-	0.341094	0.826402	3.0668
10	74642346	74642346	-	0.128247	0.672566	3.73631
10	74642349	74642349	-	0.671785	0.916874	1.73028
10	74642417	74642417	-	0.257362	0.78561	-3.69517
10	74655415	74655415	-	0.851847	0.944765	-0.246796
10	74655418	74655418	-	0.759946	0.931262	-0.475231
10	74655462	74655462	-	0.242963	0.777312	-2.81758
10	74848116	74848116	-	0.915951	0.952059	0.337461
10	74848119	74848119	-	0.134633	0.680976	4.4678
10	74848132	74848132	-	0.294328	0.805079	-1.60289
10	74848143	74848143	-	0.0646217	0.565563	2.63217
10	74848223	74848223	-	0.746791	0.928981	1.1567
10	74848284	74848284	-	0.781158	0.934581	-1.16904
10	74848348	74848348	-	0.616357	0.907249	-1.16336
10	74848352	74848352	-	0.786863	0.935466	-0.148582
10	74848412	74848412	-	0.413244	0.855361	-2.82695
10	74848519	74848519	-	0.345875	0.828555	-0.944795
10	74848551	74848551	-	0.630515	0.909833	-0.375477
10	74848617	74848617	-	0.998639	0.957661	0.0843984
10	74848646	74848646	-	0.5054	0.883402	-0.61089
10	74848704	74848704	-	0.581219	0.90067	0.660066
10	74848740	74848740	-	0.0403787	0.494929	2.88043
10	74848852	74848852	-	0.241079	0.776301	-3.23516
10	74923097	74923097	-	0.698156	0.921498	-1.74033
10	74923110	74923110	-	0.00817946	0.29699	-9.31702
10	74923155	74923155	-	0.602886	0.904928	1.99532
10	74923301	74923301	-	0.0507818	0.528348	4.53934
10	74925292	74925292	-	0.0256779	0.431546	-9.27099
10	74925305	74925305	-	0.392956	0.847964	3.42236
10	74929902	74929902	-	0.952458	0.955266	0.264423
10	74929943	74929943	-	0.321207	0.81773	-3.45603
10	74935129	74935129	-	0.166735	0.717399	-3.05487
10	74935176	74935176	-	0.938161	0.95397	0.47016
10	74935200	74935200	-	0.00426457	0.235726	-7.84674
10	74935212	74935212	-	0.00743617	0.287295	-6.04131
10	74935220	74935220	-	0.00378955	0.224597	-7.82259
10	74935303	74935303	-	0.593756	0.903078	-1.59056
10	74937377	74937377	-	0.817935	0.940143	0.15838
10	74938470	74938470	-	0.32936	0.821308	-3.81649
10	74938522	74938522	-	0.812786	0.939432	-0.936836
10	74938565	74938565	-	0.339866	0.825984	-2.69906
10	74938660	74938660	-	0.82159	0.94064	-1.41739
10	74953017	74953017	-	0.507825	0.883834	-1.45746
10	74953022	74953022	-	0.822333	0.940748	-0.385711
10	74953065	74953065	-	0.351581	0.830823	1.41245
10	74953072	74953072	-	0.674576	0.917427	0.831315
10	74968253	74968253	-	0.248007	0.780098	6.99634
10	74968259	74968259	-	0.221495	0.762828	4.36078
10	74968332	74968332	-	0.574513	0.899289	-1.66656
10	74969202	74969202	-	0.853735	0.944938	-0.549561
10	74969220	74969220	-	0.857533	0.945449	-0.358095
10	74969360	74969360	-	0.710458	0.923793	-0.796213
10	74973330	74973330	-	0.105212	0.641995	-5.32258
10	75021370	75021370	-	0.607375	0.905568	1.7876
10	75021400	75021400	-	0.906277	0.951171	0.313117
10	75021447	75021447	-	0.427443	0.859736	-1.62965
10	75036806	75036806	-	0.653883	0.913695	-0.423007
10	75036848	75036848	-	0.230569	0.768849	-1.56449
10	75036875	75036875	-	0.606572	0.905549	-0.481602
10	75036900	75036900	-	0.959481	0.955796	0.0631762
10	75036907	75036907	-	0.0274181	0.440292	-2.04082
10	75044338	75044338	-	0.592587	0.902926	1.91176
10	75044402	75044402	-	0.570987	0.898632	2.9186
10	75044454	75044454	-	0.471236	0.873471	-1.59963
10	75057550	75057550	-	0.605455	0.905422	1.05247
10	75057562	75057562	-	0.39993	0.850871	1.40982
10	75057681	75057681	-	0.495472	0.880549	-1.52297
10	75062879	75062879	-	0.32593	0.81971	-1.7636
10	75062984	75062984	-	0.0162584	0.370825	-4.77778
10	75063078	75063078	-	0.314978	0.815021	-3.06337
10	75063445	75063445	-	0.148569	0.698073	-7.23241
10	75063467	75063467	-	0.143096	0.691775	-6.54136
10	75063514	75063514	-	0.00549287	0.258074	-9.28804
10	75063594	75063594	-	0.598893	0.904228	-0.711227
10	75063629	75063629	-	0.675049	0.917427	1.00922
10	75063644	75063644	-	0.983515	0.957421	-0.452692
10	75066164	75066164	-	0.293422	0.804613	-3.88031
10	75066222	75066222	-	0.880649	0.948337	-0.377441
10	75078546	75078546	-	0.663116	0.915308	1.59245
10	75078660	75078660	-	0.850493	0.944568	0.539943
10	75098189	75098189	-	0.775641	0.933738	-0.697286
10	75121124	75121124	-	0.560457	0.896801	-0.63681
10	75131934	75131934	-	0.425677	0.859199	2.58834
10	75211828	75211828	-	0.649267	0.91286	-0.762443
10	75213361	75213361	-	0.156054	0.706358	-6.65775
10	75213387	75213387	-	0.246657	0.779245	-4.65101
10	75213391	75213391	-	0.275311	0.795231	-3.86219
10	75213443	75213443	-	0.193819	0.741115	5.32581
10	75213525	75213525	-	0.353907	0.831671	-4.57759
10	75213552	75213552	-	0.899158	0.950337	0.738931
10	75227606	75227606	-	0.398276	0.850184	2.33727
10	75227718	75227718	-	0.884424	0.948738	0.217746
10	75227756	75227756	-	0.605726	0.905426	1.08262
10	75261266	75261266	-	0.203993	0.749187	3.40574
10	75261272	75261272	-	0.0853304	0.611049	6.38169
10	75261429	75261429	-	0.107545	0.644902	3.00115
10	75261467	75261467	-	0.0132744	0.347295	6.37706
10	75261471	75261471	-	0.0139536	0.35359	8.34104
10	75261481	75261481	-	0.00384005	0.22601	6.84808
10	75272976	75272976	-	0.00565929	0.261243	11.6765
10	75273161	75273161	-	0.00532134	0.255227	11.0345
10	75273178	75273178	-	0.0458035	0.513194	6.44718
10	75282826	75282826	-	0.139439	0.687111	-2.66071
10	75282874	75282874	-	0.935507	0.953683	0.135679
10	75298678	75298678	-	0.573181	0.899071	1.0681
10	75298758	75298758	-	0.309965	0.812366	1.66306
10	75298872	75298872	-	0.0668524	0.572461	4.18141
10	75298902	75298902	-	0.632039	0.910156	-0.791103
10	75298920	75298920	-	0.407269	0.85335	1.38197
10	75299941	75299941	-	0.226995	0.766181	-7.501
10	75299976	75299976	-	0.0408748	0.496818	-3.4182
10	75300017	75300017	-	0.0176497	0.381043	-2.73732
10	75300054	75300054	-	0.939651	0.954128	0.0594402
10	75301861	75301861	-	0.323718	0.818778	3.23386
10	75301890	75301890	-	0.557359	0.896065	-1.36956
10	75302007	75302007	-	0.72382	0.92548	-0.692497
10	75302077	75302077	-	0.156748	0.707219	3.86036
10	75302117	75302117	-	0.110247	0.64854	3.62225
10	75302219	75302219	-	0.639954	0.911411	-0.732336
10	75302364	75302364	-	0.896502	0.950142	-0.353839
10	75302531	75302531	-	0.342982	0.827126	-1.26066
10	75302615	75302615	-	0.501471	0.882165	-2.18579
10	75303411	75303411	-	0.718063	0.924991	-1.16864
10	75303544	75303544	-	0.0353545	0.475133	-9.14353
10	75315848	75315848	-	0.178808	0.728912	-4.79699
10	75315884	75315884	-	0.0630479	0.561378	-7.6596
10	75315917	75315917	-	0.997084	0.957661	-0.544772
10	75315924	75315924	-	0.218291	0.76021	-5.58727
10	75318313	75318313	-	0.245871	0.778773	-3.36411
10	75326505	75326505	-	0.960598	0.955887	-0.431976
10	75326525	75326525	-	0.0663823	0.570983	-6.58057
10	75364828	75364828	-	0.16863	0.719435	2.36271
10	75364855	75364855	-	0.307059	0.811066	-2.86982
10	75364935	75364935	-	0.818553	0.940222	0.670795
10	75364951	75364951	-	0.413739	0.855595	-2.164
10	75364975	75364975	-	0.605202	0.905408	-1.85863
10	75364992	75364992	-	0.803494	0.937983	-0.603662
10	75365004	75365004	-	0.927943	0.953075	0.0392316
10	75365079	75365079	-	0.846047	0.944096	0.204976
10	75365190	75365190	-	0.550361	0.894755	-1.51186
10	75396940	75396940	-	0.549102	0.894397	1.31792
10	75397014	75397014	-	0.699031	0.921665	-1.48694
10	75397148	75397148	-	0.681897	0.918392	-1.50541
10	75397267	75397267	-	0.588687	0.902134	2.4249
10	75397274	75397274	-	0.689928	0.919775	-1.72094
10	75397279	75397279	-	0.402568	0.851792	3.50912
10	75397497	75397497	-	0.31016	0.812518	-4.81276
10	75407845	75407845	-	0.00932458	0.310061	-9.05825
10	75407979	75407979	-	0.00232586	0.184791	-14.6263
10	75412439	75412439	-	0.513452	0.885281	2.3193
10	75412506	75412506	-	0.963879	0.956048	0.19911
10	75412528	75412528	-	0.914359	0.951845	-0.368847
10	75412534	75412534	-	0.849878	0.944502	0.726817
10	75412553	75412553	-	0.78439	0.935188	1.25761
10	75412590	75412590	-	0.463021	0.870869	3.03217
10	75428582	75428582	-	0.312281	0.813741	-3.50407
10	75428642	75428642	-	0.829944	0.941655	0.937019
10	75428753	75428753	-	0.170607	0.721619	3.89138
10	75436570	75436570	-	0.288169	0.801987	3.88144
10	75436927	75436927	-	0.822847	0.940863	-0.584876
10	75436950	75436950	-	0.144567	0.693189	2.3584
10	75436969	75436969	-	0.454495	0.868229	-1.19475
10	75443633	75443633	-	0.798033	0.937163	-0.0433105
10	75443637	75443637	-	0.490901	0.879376	-2.49952
10	75443691	75443691	-	0.754347	0.930302	1.04936
10	75443718	75443718	-	0.970172	0.956644	0.108084
10	75443753	75443753	-	0.93764	0.953915	-0.303885
10	75443797	75443797	-	0.36425	0.835956	-1.8771
10	75444122	75444122	-	0.325087	0.819399	-3.04598
10	75456786	75456786	-	0.00143337	0.153383	-16.8993
10	75474699	75474699	-	0.0402019	0.494205	8.60636
10	75486683	75486683	-	0.945991	0.954736	0.453176
10	75515395	75515395	-	0.138446	0.685797	-4.33099
10	75515585	75515585	-	0.795687	0.936852	-0.112687
10	75515865	75515865	-	0.06286	0.56099	7.78091
10	75516385	75516385	-	0.99575	0.957661	0.240279
10	75516476	75516476	-	0.568298	0.898187	0.437508
10	75516602	75516602	-	0.874406	0.947565	-0.131413
10	75516616	75516616	-	0.912383	0.95172	0.0862418
10	75516636	75516636	-	0.504779	0.883238	0.690817
10	75516668	75516668	-	0.748024	0.929188	0.733295
10	75516699	75516699	-	0.870533	0.947066	0.528666
10	75516873	75516873	-	0.841823	0.943507	0.0428677
10	75516923	75516923	-	0.692625	0.920326	0.411814
10	75518268	75518268	-	0.465127	0.871587	-0.566563
10	75518294	75518294	-	0.180662	0.730701	0.91887
10	75518307	75518307	-	0.0365503	0.479789	0.598802
10	75518311	75518311	-	0.758313	0.930886	-0.19451
10	75518330	75518330	-	0.787996	0.935643	-0.187939
10	75518337	75518337	-	0.0779662	0.597206	-1.26415
10	75518346	75518346	-	0.150465	0.699911	-1.06981
10	75518400	75518400	-	0.740459	0.927912	-0.142241
10	75518453	75518453	-	0.975859	0.957062	0.0308664
10	75518481	75518481	-	0.462837	0.870796	-0.546677
10	75549576	75549576	-	0.0103376	0.320897	-9.80235
10	75549602	75549602	-	0.234194	0.771304	-3.20235
10	75549649	75549649	-	0.81348	0.939523	-1.04072
10	75550103	75550103	-	0.10429	0.640623	-7.35558
10	75550113	75550113	-	0.0155981	0.365957	-8.08915
10	75550338	75550338	-	0.756375	0.930662	1.11607
10	75550347	75550347	-	0.0195078	0.393119	3.66071
10	75550356	75550356	-	0.366885	0.837186	1.80041
10	75550361	75550361	-	0.0880557	0.615637	3.24124
10	75551482	75551482	-	0.0844759	0.609745	-5.73106
10	75551519	75551519	-	0.272596	0.793758	-4.22939
10	75551540	75551540	-	0.0481422	0.520576	-6.45227
10	75551650	75551650	-	0.154195	0.704601	-5.04911
10	75562578	75562578	-	0.21173	0.755354	2.9734
10	75562623	75562623	-	0.607641	0.905587	1.71259
10	75564182	75564182	-	0.69863	0.921624	-0.900164
10	75565334	75565334	-	0.711545	0.923942	-1.18549
10	75566212	75566212	-	0.386625	0.845344	-3.4696
10	75568474	75568474	-	0.382358	0.843878	-3.75734
10	75568493	75568493	-	0.522076	0.887567	2.45737
10	75568505	75568505	-	0.312807	0.813969	2.29111
10	75586272	75586272	-	0.564955	0.897675	-0.543948
10	75586325	75586325	-	0.494804	0.880471	0.501048
10	75586415	75586415	-	0.418045	0.856963	-0.679699
10	75586502	75586502	-	0.996498	0.957661	0.0510638
10	75591797	75591797	-	0.000653235	0.108324	-21.1324
10	75596052	75596052	-	0.341826	0.82665	1.63253
10	75596152	75596152	-	0.653339	0.913633	0.80703
10	75596159	75596159	-	0.535531	0.891121	1.19754
10	75596213	75596213	-	0.703528	0.922489	-0.509368
10	75596227	75596227	-	0.707143	0.923207	0.396543
10	75596233	75596233	-	0.150761	0.700205	2.39643
10	75596270	75596270	-	0.736687	0.927368	-0.393085
10	75596368	75596368	-	0.0928129	0.624341	-5.52342
10	75618046	75618046	-	0.00459434	0.242725	-10.5402
10	75618283	75618283	-	0.482313	0.876652	-1.95722
10	75618301	75618301	-	0.70307	0.922404	0.440609
10	75632078	75632078	-	0.507074	0.883676	-3.06011
10	75632089	75632089	-	0.851545	0.944699	-0.849071
10	75632101	75632101	-	0.0368507	0.480653	-6.75774
10	75632171	75632171	+	0.523915	0.888059	-3.32824
10	75632172	75632172	-	0.398103	0.850105	-2.06513
10	75632212	75632212	+	0.911153	0.951682	0.501861
10	75632213	75632213	-	0.729449	0.926281	-1.3491
10	75632272	75632272	-	0.495996	0.880601	-2.52419
10	75635450	75635450	-	0.930911	0.953186	0.380611
10	75635582	75635582	-	0.160015	0.710412	-9.09091
10	75635893	75635893	-	0.349419	0.830119	1.30273
10	75635900	75635900	-	0.0180047	0.383472	-3.13437
10	75636021	75636021	-	0.268674	0.791677	-3.30205
10	75636028	75636028	-	0.396537	0.849514	-2.61518
10	75636065	75636065	-	0.0293753	0.449681	-7.24567
10	75649159	75649159	-	0.216509	0.758882	-4.45585
10	75678644	75678644	-	0.188038	0.736754	-4.95354
10	75696951	75696951	-	0.01765	0.381043	-5.33333
10	75697002	75697002	-	0.0318325	0.459983	-6.96478
10	75697064	75697064	-	0.297289	0.806907	-2.8585
10	75697227	75697227	-	0.485139	0.877432	1.63373
10	75697249	75697249	-	0.309301	0.812078	-2.08433
10	75766637	75766637	-	0.934661	0.953538	-0.361301
10	75766695	75766695	-	0.478797	0.8756	-1.71926
10	75766766	75766766	-	0.870833	0.947114	0.416779
10	75766777	75766777	-	0.177552	0.727722	-1.72346
10	75767166	75767166	-	0.223115	0.763882	-3.99509
10	75767213	75767213	-	0.428396	0.859894	1.68641
10	75767230	75767230	-	0.281642	0.798689	-3.37716
10	75767261	75767261	-	0.127249	0.671119	4.60883
10	75767342	75767342	-	0.628192	0.909458	1.95251
10	75772055	75772055	-	0.206896	0.751373	-4.11132
10	75772065	75772065	-	0.0289259	0.447344	-4.85517
10	75773904	75773904	-	0.631758	0.910099	2.32919
10	75779331	75779331	-	0.0604354	0.554558	-10.1254
10	75779494	75779494	-	0.432939	0.861531	2.16835
10	75779574	75779574	-	0.0675271	0.573943	5.22415
10	75779654	75779654	-	0.971247	0.956722	-0.297681
10	75779661	75779661	-	0.524716	0.888365	-3.72344
10	75781109	75781109	-	0.0497689	0.525084	-1.10701
10	75781165	75781165	-	0.556343	0.896032	-0.232872
10	75781184	75781184	-	0.366978	0.837219	0.545487
10	75781212	75781212	-	0.683081	0.918528	-0.443446
10	75781250	75781250	-	0.198494	0.744976	-1.41579
10	75781272	75781272	-	0.542602	0.892831	0.640528
10	75789243	75789243	-	0.765455	0.932134	0.99256
10	75789302	75789302	-	0.0713028	0.583375	-6.83021
10	75789386	75789386	-	0.304366	0.809879	3.68021
10	75789413	75789413	-	0.763035	0.931813	1.02217
10	75804328	75804328	-	0.770528	0.932992	-0.719557
10	75804518	75804518	-	0.147877	0.697105	-5.33203
10	75804631	75804631	-	0.0385767	0.487694	-9.58654
10	75827537	75827537	-	0.97196	0.9568	0.0401445
10	75827572	75827572	-	0.0908168	0.620445	-9.92042
10	75827612	75827612	-	0.0457239	0.512821	-10.2184
10	75827616	75827616	-	0.0604286	0.554522	-9.57124
10	75832426	75832426	-	0.604315	0.905256	2.08822
10	75832432	75832432	-	0.853782	0.944941	0.49405
10	75833070	75833070	-	0.550591	0.894755	-1.30476
10	75833088	75833088	-	0.492957	0.87999	-2.09982
10	75833265	75833265	-	0.0577521	0.546985	-8.90825
10	75833281	75833281	-	0.0622602	0.559525	-9.64685
10	75833370	75833370	-	0.383214	0.844217	-3.54084
10	75834549	75834549	-	0.834357	0.942365	0.525903
10	75835577	75835577	-	0.55168	0.894956	-0.406022
10	75837193	75837193	-	0.474523	0.874354	0.579295
10	75837200	75837200	-	0.415361	0.856242	-0.613467
10	75837211	75837211	-	0.000681558	0.110749	2.94712
10	75837228	75837228	-	0.565034	0.897682	0.669733
10	75837234	75837234	-	0.0771355	0.595409	1.627
10	75837243	75837243	-	0.928833	0.953105	0.0282983
10	75837983	75837983	-	0.892248	0.949734	-0.222157
10	75837994	75837994	-	0.374713	0.840657	-0.799785
10	75838496	75838496	-	0.478496	0.875572	2.49749
10	75838593	75838593	-	0.00152474	0.157486	-11.602
10	75838836	75838836	-	0.823152	0.940863	-0.0891893
10	75838857	75838857	-	0.393015	0.847982	-2.18531
10	75838946	75838946	-	0.560177	0.896775	0.952841
10	75838985	75838985	-	0.97812	0.957134	-0.425585
10	75850810	75850810	-	0.18455	0.734059	-6.04686
10	75850839	75850839	-	0.629185	0.909603	1.23066
10	75851618	75851618	-	0.411984	0.854935	3.97694
10	75851634	75851634	-	0.40417	0.852482	4.0726
10	75859352	75859352	-	0.734761	0.927196	0.508557
10	75859382	75859382	-	0.852322	0.944803	-0.324897
10	75859400	75859400	-	0.396655	0.849564	1.99366
10	75859406	75859406	-	0.813758	0.939533	-0.488553
10	75859429	75859429	-	0.571605	0.898737	-0.798662
10	75859436	75859436	-	0.965254	0.956195	0.252781
10	75859453	75859453	-	0.145327	0.694237	1.80073
10	75859483	75859483	-	0.0122075	0.337571	2.64134
10	75859495	75859495	-	0.541524	0.892526	0.603345
10	75859507	75859507	-	0.250968	0.782013	0.905442
10	75859516	75859516	-	0.257478	0.785698	0.902524
10	75859525	75859525	-	0.69828	0.921545	0.416759
10	75860420	75860420	-	0.944161	0.954539	0.198413
10	75860467	75860467	-	0.885012	0.948792	0.0789012
10	75860499	75860499	-	0.828685	0.941552	0.245879
10	75860609	75860609	-	0.240383	0.775686	-2.15955
10	75860657	75860657	-	0.386845	0.845412	-1.42427
10	75860786	75860786	-	0.0328749	0.46447	-6.36749
10	75860815	75860815	-	0.147847	0.697024	5.672
10	75860836	75860836	-	0.166222	0.716723	4.83612
10	75860869	75860869	-	0.701916	0.922251	1.41693
10	75861162	75861162	-	0.293748	0.804827	-4.30054
10	75861166	75861166	-	0.504823	0.883248	-2.82083
10	75861185	75861185	-	0.93599	0.953787	-0.0169375
10	75882155	75882155	-	0.187256	0.735957	5.93792
10	75882262	75882262	-	0.850317	0.944568	0.861417
10	75892964	75892964	-	0.285972	0.801184	1.95555
10	75892969	75892969	-	0.10017	0.635462	3.7315
10	75893182	75893182	-	0.809583	0.93891	0.245255
10	75893204	75893204	-	0.062371	0.559729	3.88612
10	75893228	75893228	-	0.428497	0.859894	1.33854
10	75893233	75893233	-	0.230295	0.76865	1.09578
10	75893243	75893243	-	0.206542	0.751132	1.5216
10	75897133	75897133	-	0.392706	0.847882	2.44624
10	75897467	75897467	-	0.607199	0.905568	-2.07487
10	75897486	75897486	-	0.519157	0.887	1.50095
10	75917268	75917268	-	0.770078	0.932917	-0.0927759
10	75917381	75917381	-	0.741803	0.928153	-0.273836
10	75917401	75917401	-	0.208458	0.752621	-2.31748
10	75917479	75917479	-	0.466389	0.872002	-2.09295
10	75919366	75919366	-	0.20038	0.746507	3.33045
10	75919422	75919422	-	0.363441	0.835718	-2.1603
10	75919473	75919473	-	0.787498	0.935586	1.00831
10	75920736	75920736	-	0.296159	0.806297	-3.68404
10	75920793	75920793	-	0.0164077	0.371903	-0.992556
10	75920805	75920805	-	0.058826	0.550349	-2.29259
10	75921069	75921069	-	0.287663	0.801726	-1.30056
10	75921077	75921077	-	0.354053	0.83173	-1.21703
10	75921114	75921114	-	0.00145437	0.154236	2.43056
10	75921141	75921141	-	0.378583	0.84215	-0.921246
10	75921150	75921150	-	0.426313	0.859424	0.925437
10	75921156	75921156	-	0.320443	0.817258	0.929856
10	75930811	75930811	-	0.353634	0.831614	-3.89785
10	75935575	75935575	-	0.775258	0.933684	-1.13162
10	75935583	75935583	-	0.865122	0.946417	-0.629732
10	75935589	75935589	-	0.742508	0.928274	-1.03339
10	75936618	75936618	-	0.820675	0.940529	0.850258
10	75939194	75939194	-	0.622386	0.908358	0.746123
10	75939224	75939224	-	0.435827	0.862581	1.73323
10	75939254	75939254	-	0.334161	0.823431	1.91086
10	75939263	75939263	-	0.0866099	0.613145	4.52159
10	75939266	75939266	-	0.0953054	0.628024	4.56044
10	75939274	75939274	-	0.835369	0.942541	-0.43484
10	75939278	75939278	-	0.486385	0.877828	-1.7186
10	75940368	75940368	-	0.0404146	0.494986	-8.59722
10	75940379	75940379	-	0.105912	0.643094	-7.03353
10	75942235	75942235	-	0.539157	0.892074	-1.81356
10	75942309	75942309	-	0.395248	0.848853	1.31244
10	75942414	75942414	-	0.0693065	0.578768	-4.49785
10	75943005	75943005	-	0.723087	0.92538	-1.27821
10	75943089	75943089	-	0.0455075	0.512125	-2.2541
10	75943172	75943172	-	0.734315	0.927196	-0.902576
10	75943194	75943194	-	0.637971	0.911075	0.643916
10	75943217	75943217	-	0.133049	0.679163	3.72123
10	75943223	75943223	-	0.172134	0.722688	4.32817
10	75943573	75943573	-	0.011422	0.331876	-6.62037
10	75943972	75943972	-	0.192299	0.740016	-2.14317
10	75944566	75944566	-	0.36367	0.835719	-0.904796
10	75951402	75951402	-	0.440385	0.863989	0.912755
10	75951408	75951408	-	0.123714	0.666815	-0.877193
10	75951476	75951476	-	0.0872032	0.614468	1.05263
10	75951930	75951930	-	0.953416	0.955266	-0.04991
10	75951996	75951996	-	0.0185144	0.38695	-1.81198
10	75952021	75952021	-	0.0813109	0.604078	-3.32251
10	75952109	75952109	-	0.807912	0.938531	0.135287
10	75974227	75974227	-	0.244133	0.777811	-3.92276
10	75974262	75974262	-	0.804035	0.938003	-1.30379
10	75974285	75974285	-	0.28717	0.801545	-4.47391
10	75993027	75993027	-	0.925316	0.953006	-0.0278925
10	75993065	75993065	-	0.390135	0.846975	-2.64845
10	75994183	75994183	-	0.286712	0.801505	4.15744
10	75994200	75994200	-	0.192036	0.739735	5.12106
10	76002183	76002183	-	0.0192637	0.391922	-6.55495
10	76002217	76002217	-	0.0276973	0.441474	-5.76267
10	76002247	76002247	-	0.115534	0.655757	-4.66974
10	76002557	76002557	-	0.00120682	0.143096	-12.412
10	76002610	76002610	-	0.519268	0.887003	2.7451
10	76002735	76002735	-	0.962339	0.95596	-0.489691
10	76031977	76031977	-	0.171635	0.722453	1.66089
10	76032023	76032023	-	0.178214	0.728323	-1.70435
10	76032084	76032084	-	0.0946932	0.627145	1.79487
10	76033336	76033336	-	0.547824	0.894126	1.3953
10	76033366	76033366	-	0.272612	0.793774	-1.76991
10	76033486	76033486	-	0.537477	0.891614	-3.74442
10	76033505	76033505	-	0.214807	0.75761	4.86476
10	76045366	76045366	-	0.147737	0.696965	-4.95155
10	76045369	76045369	-	0.377098	0.841622	-3.45328
10	76051868	76051868	-	0.513998	0.885481	1.53103
10	76051985	76051985	-	0.381479	0.843556	-3.70714
10	76062726	76062726	-	0.112135	0.650964	-5.33086
10	76062759	76062759	-	0.395388	0.848934	1.20477
10	76071133	76071133	-	0.629578	0.90966	-1.2725
10	76204397	76204397	-	0.178215	0.728323	-3.41693
10	76204407	76204407	-	0.406333	0.853102	-3.24266
10	76236885	76236885	-	0.996259	0.957661	0.483781
10	76236928	76236928	-	0.732033	0.926826	-1.11512
10	76237174	76237174	-	0.923853	0.952926	0.149729
10	76237250	76237250	-	0.855348	0.945187	-0.325419
10	76237266	76237266	-	0.920099	0.952553	0.0728863
10	76237277	76237277	-	0.719471	0.925093	-0.777497
10	76237305	76237305	-	0.62333	0.908514	1.95745
10	76238194	76238194	-	0.143028	0.691725	1.20848
10	76238221	76238221	-	0.54275	0.892831	0.431134
10	76238243	76238243	-	0.818442	0.940207	0.491718
10	76238326	76238326	-	0.380578	0.843146	-2.34586
10	76238353	76238353	-	0.896538	0.950142	0.78468
10	76238408	76238408	-	0.593537	0.903077	-1.03228
10	76260752	76260752	-	0.688715	0.919687	-1.05263
10	76260797	76260797	-	0.0510111	0.529128	9.29149
10	76301481	76301481	-	0.572795	0.899051	-2.59113
10	76301550	76301550	-	0.0105162	0.322656	8.71556
10	76301620	76301620	-	0.0880322	0.61561	8.03067
10	76301962	76301962	-	0.0143607	0.357247	7.89558
10	76326670	76326670	-	0.497593	0.881158	-2.88268
10	76326737	76326737	-	0.166765	0.71745	5.91152
10	76326751	76326751	-	0.0176214	0.380842	8.67359
10	76326816	76326816	-	0.123419	0.666442	-5.45024
10	76343461	76343461	-	0.246859	0.779337	2.22522
10	76343514	76343514	-	0.624129	0.90869	0.719342
10	76343639	76343639	-	0.0215761	0.406691	-9.10319
10	76343713	76343713	-	0.431397	0.861005	-2.68165
10	76343718	76343718	-	0.0577441	0.546948	-7.95563
10	76343744	76343744	-	0.0291901	0.448946	-10.0136
10	76343759	76343759	-	0.777417	0.934012	-1.40169
10	76343773	76343773	-	0.0422424	0.501155	-8.14621
10	76343833	76343833	-	0.23794	0.77392	-4.84612
10	76343902	76343902	-	0.959222	0.955775	0.0609464
10	76345643	76345643	-	0.746987	0.928981	0.977611
10	76345645	76345645	-	0.18677	0.735517	-1.27771
10	76345675	76345675	-	0.738667	0.927665	-0.265075
10	76345687	76345687	-	0.999998	0.957661	-0.168067
10	76345865	76345865	-	0.746222	0.928915	-1.01176
10	76346177	76346177	-	0.18269	0.732415	-4.37054
10	76346195	76346195	-	0.309242	0.812075	3.15991
10	76346261	76346261	-	0.291502	0.803691	1.39196
10	76346327	76346327	-	0.968245	0.95638	-0.0783972
10	76346342	76346342	-	0.0661531	0.570338	2.18467
10	76346368	76346368	-	0.699301	0.921697	-1.20158
10	76346375	76346375	-	0.254353	0.78366	1.73919
10	76346380	76346380	-	0.370191	0.838656	-1.89637
10	76359673	76359673	-	0.963985	0.956048	0.129395
10	76359991	76359991	-	0.0286531	0.446023	4.56349
10	76360019	76360019	-	0.490821	0.879351	-2.21699
10	76360206	76360206	-	0.861913	0.946067	0.503035
10	76439672	76439672	-	0.153977	0.704359	6.23963
10	76439691	76439691	-	0.395888	0.849091	-4.19388
10	76440207	76440207	-	0.809279	0.938853	1.08247
10	76440227	76440227	-	0.727322	0.926072	-0.735774
10	76440246	76440246	-	0.0185307	0.38695	-4.47368
10	76440267	76440267	-	0.875783	0.947737	0.389904
10	76440279	76440279	-	0.679323	0.918005	-0.924461
10	76440294	76440294	-	0.464285	0.8713	-0.860175
10	76440297	76440297	-	0.777614	0.934039	0.492319
10	76440309	76440309	-	0.593781	0.903081	-0.838305
10	76440315	76440315	-	0.359097	0.833734	-1.48477
10	76440343	76440343	-	0.422153	0.858312	-1.03542
10	76440360	76440360	-	0.288384	0.802112	-1.7094
10	76440452	76440452	-	0.101184	0.636554	2.95862
10	76440454	76440454	-	0.230529	0.768808	-1.81356
10	76440460	76440460	-	0.336119	0.824014	-2.22347
10	76440475	76440475	-	0.716911	0.924788	-0.546992
10	76440479	76440479	-	0.35493	0.832102	2.69425
10	76440485	76440485	-	0.0656519	0.568722	5.40149
10	76440489	76440489	-	0.668992	0.91635	-1.28613
10	76440493	76440493	-	0.527287	0.888995	-1.23504
10	76440526	76440526	-	0.671169	0.916708	0.956329
10	76440558	76440558	-	0.677531	0.917726	-0.906466
10	76441299	76441299	-	0.602222	0.904832	-1.23845
10	76443185	76443185	-	0.0944576	0.62667	3.18743
10	76443201	76443201	-	0.470323	0.873163	0.866071
10	76443280	76443280	-	0.146101	0.695102	-1.7619
10	76443318	76443318	-	0.567923	0.898098	-0.388165
10	76443331	76443331	-	0.766036	0.932198	0.286489
10	76443337	76443337	-	0.355319	0.832287	1.53601
10	76443355	76443355	-	0.293873	0.804834	2.1326
10	76443461	76443461	-	0.716394	0.924717	1.54442
10	76443578	76443578	-	0.94662	0.95479	0.292865
10	76443754	76443754	-	0.342812	0.827031	-3.25901
10	76443799	76443799	-	0.296581	0.806537	-2.81012
10	76445748	76445748	-	0.255966	0.784704	3.01506
10	76445823	76445823	-	0.841071	0.943277	0.687193
10	76445923	76445923	-	0.890411	0.949504	0.352587
10	76445949	76445949	-	0.992681	0.957661	-0.0880359
10	76446232	76446232	-	0.0641612	0.564299	7.51634
10	76462587	76462587	-	0.460532	0.870134	3.01484
10	76462610	76462610	-	0.826515	0.941284	0.859779
10	76462636	76462636	-	0.350847	0.830673	-2.49862
10	76465304	76465304	-	0.484978	0.877349	-3.48134
10	76468435	76468435	-	0.733573	0.927115	0.143288
10	76468447	76468447	-	0.338652	0.825441	-0.702485
10	76468487	76468487	-	0.179333	0.729514	-1.39171
10	76468489	76468489	-	0.443322	0.86467	-0.860903
10	76468595	76468595	-	0.879816	0.948315	-0.302849
10	76487952	76487952	-	0.742233	0.928186	0.490317
10	76487990	76487990	-	0.243149	0.777416	-1.94133
10	76488179	76488179	-	0.526073	0.888677	-1.21391
10	76488204	76488204	-	0.276281	0.795816	2.59503
10	76488249	76488249	-	0.0545328	0.539116	-4.10012
10	76488461	76488461	-	0.691362	0.920045	-0.862642
10	76488534	76488534	-	0.154189	0.704601	-3.05609
10	76496321	76496321	-	0.401867	0.851585	-1.83269
10	76496330	76496330	-	0.595959	0.903512	1.81142
10	76496351	76496351	-	0.833291	0.942198	0.747545
10	76496437	76496437	-	0.735973	0.927297	1.30105
10	76496560	76496560	-	0.0752568	0.592309	-5.38757
10	76496587	76496587	-	0.963848	0.956042	-0.48932
10	76496612	76496612	-	0.46823	0.872601	-0.669828
10	76496614	76496614	-	0.853363	0.944879	-0.192275
10	76531075	76531075	-	0.18489	0.734395	1.12755
10	76531106	76531106	-	0.258918	0.786388	-1.06333
10	76531147	76531147	-	0.967397	0.956344	0.147089
10	76531155	76531155	-	0.633625	0.910392	0.420719
10	76531189	76531189	-	0.00128566	0.147119	2.2082
10	76531206	76531206	-	0.8154	0.939818	0.0794492
10	76531215	76531215	-	0.39454	0.848637	0.747136
10	76531217	76531217	-	0.170641	0.721619	1.45417
10	76531236	76531236	-	0.590867	0.902539	0.565936
10	76570783	76570783	-	0.927886	0.953075	0.166739
10	76570790	76570790	-	0.693739	0.920592	-0.680014
10	76614354	76614354	-	0.735908	0.927282	-0.516172
10	76614379	76614379	-	0.095307	0.628024	-4.18096
10	76614388	76614388	-	0.112966	0.652262	-2.51686
10	76614393	76614393	-	0.894629	0.949966	0.0922865
10	76614403	76614403	-	0.859993	0.945749	0.490603
10	76614414	76614414	-	0.637407	0.910967	-0.943647
10	76614439	76614439	-	0.654298	0.913778	0.607843
10	76614460	76614460	-	0.0502564	0.526228	-4.73197
10	76735148	76735148	-	0.177965	0.728156	2.37995
10	76735159	76735159	-	0.954661	0.955315	0.0430455
10	76744208	76744208	-	0.0417571	0.499459	-5.52528
10	76744243	76744243	-	0.040187	0.494107	-7.19005
10	76744293	76744293	-	0.710475	0.923793	-1.194
10	76744331	76744331	-	0.0808778	0.603374	-5.36351
10	76744369	76744369	-	0.808501	0.938678	-0.0779682
10	76744407	76744407	-	0.350229	0.830492	-3.54711
10	76744416	76744416	-	0.305731	0.810413	-1.18871
10	76744445	76744445	-	0.914695	0.951929	-0.47541
10	76744483	76744483	-	0.295247	0.805618	-3.82949
10	76791407	76791407	-	0.729847	0.926339	-1.02007
10	76819310	76819310	-	0.0388061	0.488279	-9.03028
10	76819502	76819502	-	0.559357	0.896622	3.07709
10	76835821	76835821	-	0.25069	0.781818	-3.53901
10	76835851	76835851	-	0.00647269	0.273212	2.59423
10	76835903	76835903	-	0.597332	0.903866	0.679876
10	76836037	76836037	-	0.609634	0.905975	1.12731
10	76836078	76836078	-	0.762188	0.931692	-0.815237
10	76902471	76902471	-	0.620638	0.908052	-0.72567
10	76902613	76902613	-	0.669784	0.91645	0.632524
10	76902672	76902672	-	0.909693	0.951508	-0.0543468
10	76902691	76902691	-	0.0586664	0.549799	-1.72235
10	76902810	76902810	-	0.0233558	0.41776	1.27796
10	76902884	76902884	-	0.8227	0.940857	-0.181818
10	76906189	76906189	-	0.208729	0.752921	4.16536
10	76906198	76906198	-	0.342903	0.827055	3.90248
10	76906210	76906210	-	0.61661	0.907346	-1.77903
10	76906233	76906233	-	0.721039	0.925172	0.0292689
10	76906312	76906312	-	0.284334	0.80029	-1.69838
10	76906329	76906329	-	0.705618	0.922893	0.767002
10	76906359	76906359	-	0.385771	0.845188	-3.42649
10	76906364	76906364	-	0.711038	0.923875	-1.21595
10	76906378	76906378	-	0.446478	0.865952	-3.20845
10	76906494	76906494	-	0.709108	0.923603	2.00758
10	76906549	76906549	-	0.724144	0.925538	-1.66394
10	76906567	76906567	-	0.228035	0.766796	5.73082
10	76906591	76906591	-	0.560408	0.896791	-2.04522
10	76906628	76906628	-	0.375916	0.841065	-3.01119
10	76906810	76906810	-	0.412141	0.854985	-2.33671
10	76962538	76962538	-	0.304828	0.810083	4.67787
10	76962549	76962549	-	0.605159	0.905408	1.68253
10	76962673	76962673	-	0.720479	0.925096	0.917132
10	76962682	76962682	-	0.0502199	0.526228	-3.76523
10	76962746	76962746	-	0.525868	0.888659	-2.00472
10	76963457	76963457	-	0.347428	0.829173	-3.65071
10	76963517	76963517	-	0.353238	0.831553	2.44565
10	76963562	76963562	-	0.178658	0.728751	-3.74164
10	76963607	76963607	-	0.749615	0.929513	-1.34
10	76963677	76963677	-	0.808035	0.938571	-0.489464
10	76968139	76968139	-	0.608852	0.905791	-0.99784
10	76968330	76968330	-	0.50935	0.884323	-1.6151
10	76968366	76968366	-	0.121351	0.663649	-4.04244
10	77011624	77011624	-	0.995237	0.957661	0.408611
10	77011641	77011641	-	0.401366	0.851362	-2.81434
10	77021523	77021523	-	0.260049	0.787038	-1.17149
10	77021598	77021598	-	0.807308	0.938468	-0.286407
10	77021660	77021660	-	0.118798	0.660602	1.9933
10	77021722	77021722	-	0.94013	0.954147	0.269906
10	77022440	77022440	-	0.530998	0.889875	-1.65348
10	77022455	77022455	-	0.542349	0.892768	1.28968
10	77022460	77022460	-	0.99202	0.957661	0.501539
10	77022463	77022463	-	0.369929	0.838539	-1.71429
10	77022482	77022482	-	0.420725	0.857798	-3.54437
10	77022485	77022485	-	0.229674	0.768194	-3.7296
10	77022888	77022888	-	0.462684	0.870738	-3.22641
10	77023231	77023231	-	0.969014	0.956507	-0.539887
10	77023250	77023250	-	0.828253	0.941497	-0.857973
10	77030861	77030861	-	0.670331	0.916559	-1.71184
10	77034065	77034065	-	0.486523	0.877867	-1.40854
10	77034079	77034079	-	0.11496	0.654914	-3.53573
10	77034114	77034114	-	0.0519804	0.532141	-4.85133
10	77082896	77082896	-	0.766548	0.932285	0.421245
10	77082957	77082957	-	0.241279	0.776391	-4.42802
10	77089755	77089755	-	0.851316	0.944676	-0.230853
10	77089758	77089758	-	0.819171	0.940323	-0.150943
10	77089766	77089766	-	0.748121	0.92919	-0.309598
10	77089836	77089836	-	0.138162	0.685337	-3.38508
10	77089867	77089867	-	0.43208	0.861219	1.73189
10	77089870	77089870	-	0.337463	0.824871	-2.54668
10	77090231	77090231	-	0.120279	0.662459	-6.20637
10	77090332	77090332	-	0.181347	0.731301	-5.59299
10	77091065	77091065	-	0.803152	0.937906	0.892769
10	77091170	77091170	-	0.270433	0.79262	2.2367
10	77091184	77091184	-	0.897545	0.950215	0.386417
10	77091192	77091192	-	0.878234	0.948095	0.156195
10	77091257	77091257	-	0.383179	0.844217	2.16391
10	77091714	77091714	-	0.384309	0.844739	-2.63387
10	77091757	77091757	-	0.623912	0.908636	-1.0436
10	77091833	77091833	-	0.638794	0.911214	-1.79807
10	77096999	77096999	-	0.0417564	0.499459	-4.68805
10	77097014	77097014	-	0.975076	0.957062	0.121057
10	77097103	77097103	-	0.00935963	0.310576	-9.51683
10	77097120	77097120	-	9.33962e-05	0.0445341	-10.7874
10	77097165	77097165	-	0.00190672	0.171945	-7.9234
10	77097734	77097734	-	0.420061	0.857578	0.797958
10	77097741	77097741	-	0.984635	0.957428	0.0166874
10	77097851	77097851	-	0.848773	0.944382	-0.28483
10	77097981	77097981	-	0.604349	0.905263	1.01971
10	77097989	77097989	-	0.965985	0.956274	-0.087777
10	77114179	77114179	-	0.525572	0.888545	0.837512
10	77114555	77114555	-	0.439703	0.863802	-3.1845
10	77114559	77114559	-	0.104541	0.641003	-6.50786
10	77114609	77114609	-	0.16873	0.719569	-4.11878
10	77114659	77114659	-	0.544507	0.893204	1.62885
10	77115154	77115154	-	0.197448	0.743986	-4.9552
10	77115167	77115167	-	0.0875204	0.614937	-5.96747
10	77115197	77115197	-	0.0197621	0.395321	-5.50413
10	77115239	77115239	-	0.0595952	0.552553	-4.78182
10	77130466	77130466	-	0.140078	0.687933	-4.55439
10	77130523	77130523	-	0.000760256	0.116355	-11.7954
10	77130539	77130539	-	0.404317	0.852542	-3.14922
10	77135482	77135482	-	0.0092829	0.309842	-13.2798
10	77145884	77145884	-	0.834553	0.942431	-1.5892
10	77151524	77151524	-	0.605697	0.905426	-1.82686
10	77164759	77164759	-	0.494635	0.880439	2.21222
10	77165197	77165197	-	0.762845	0.931787	-1.71465
10	77165322	77165322	-	0.626182	0.90912	-2.00054
10	77182259	77182259	-	0.940324	0.954147	-0.576728
10	77190852	77190852	-	0.405302	0.852829	4.25641
10	77190870	77190870	-	0.364878	0.836328	-3.20953
10	77190883	77190883	-	0.230024	0.768431	3.03896
10	77191049	77191049	-	0.823999	0.940995	-1.08176
10	77191138	77191138	-	0.845852	0.944051	-1.49744
10	77192415	77192415	-	0.194522	0.741628	-5.58923
10	77193951	77193951	-	0.838523	0.94285	-0.775571
10	77194029	77194029	-	0.791757	0.936315	0.650835
10	77194096	77194096	-	0.105419	0.642103	3.70216
10	77194519	77194519	-	0.35397	0.831692	-3.52941
10	77199167	77199167	-	0.715767	0.924605	-1.5192
10	77199262	77199262	-	0.895461	0.950092	0.311014
10	77199689	77199689	-	0.350015	0.830367	-1.9659
10	77199766	77199766	-	0.695588	0.921013	1.78875
10	77199810	77199810	-	0.885422	0.948863	0.216351
10	77199813	77199813	-	0.886025	0.948938	-0.177305
10	77201402	77201402	-	0.917579	0.952268	-0.359324
10	77201897	77201897	-	0.509408	0.884323	-1.29391
10	77201927	77201927	-	0.588856	0.902157	-1.1
10	77201952	77201952	-	0.470607	0.873285	-1.66806
10	77202328	77202328	-	0.00419678	0.234216	-9.2733
10	77209200	77209200	-	0.00120996	0.143099	-20.0745
10	77209233	77209233	-	0.000305511	0.0756054	-25.0791
10	77216121	77216121	-	0.597034	0.903796	-1.07154
10	77216137	77216137	-	0.222058	0.763071	-3.16732
10	77221203	77221203	-	0.0762981	0.594048	-8.48376
10	77221221	77221221	-	0.766296	0.93224	1.91024
10	77221265	77221265	-	0.174195	0.724826	-4.23419
10	77221272	77221272	-	0.117612	0.65889	-4.75991
10	77221291	77221291	-	0.135708	0.681984	-4.90444
10	77221297	77221297	-	0.168693	0.71955	-3.46591
10	77221364	77221364	-	0.505077	0.883291	1.46834
10	77221367	77221367	-	0.0319993	0.461066	4.63843
10	77221416	77221416	-	0.75175	0.92984	1.03451
10	77221454	77221454	-	0.408773	0.85397	-2.63851
10	77224734	77224734	-	0.534981	0.891007	-2.13911
10	77224815	77224815	-	0.383897	0.844536	-1.2937
10	77224877	77224877	-	0.867381	0.946671	-0.119224
10	77225783	77225783	-	0.522965	0.887742	-1.55671
10	77225841	77225841	-	0.614296	0.907043	1.1725
10	77225905	77225905	-	0.0583105	0.548728	-4.21771
10	77225937	77225937	-	0.793027	0.936419	0.791476
10	77225953	77225953	-	0.930954	0.953186	-0.267631
10	77225958	77225958	-	0.97098	0.956673	0.117588
10	77226051	77226051	-	0.861068	0.945938	-0.506356
10	77226185	77226185	-	0.199877	0.746233	-2.97713
10	77226207	77226207	-	0.480363	0.876028	2.15428
10	77226233	77226233	-	0.575863	0.899551	2.26923
10	77235263	77235263	-	0.0680337	0.575161	6.62605
10	77235344	77235344	-	0.889795	0.949422	2.26499
10	77236330	77236330	-	0.507342	0.883717	-2.03723
10	77236400	77236400	-	0.765777	0.932192	-0.345653
10	77236441	77236441	+	0.667449	0.91611	-1.61408
10	77236442	77236442	-	0.329069	0.821183	-1.82193
10	77236979	77236979	-	0.500764	0.881961	2.26589
10	77237008	77237008	-	0.163882	0.7143	-5.93805
10	77242780	77242780	-	0.348413	0.82964	-4.00033
10	77242851	77242851	-	0.413431	0.855458	-3.32739
10	77242895	77242895	-	0.875861	0.947746	0.818005
10	77242902	77242902	-	0.177327	0.727656	-4.59262
10	77242923	77242923	-	0.5512	0.894916	-1.93237
10	77243001	77243001	-	0.550465	0.894755	-2.61555
10	77243020	77243020	-	0.438019	0.863198	-3.24009
10	77243028	77243028	-	0.00260268	0.191675	-12.2718
10	77243094	77243094	-	0.0957967	0.629101	-6.83171
10	77243107	77243107	-	0.0529934	0.535159	-7.93269
10	77252895	77252895	-	0.578674	0.900057	-0.424295
10	77252996	77252996	-	0.749275	0.929493	-0.492581
10	77253027	77253027	-	0.462735	0.870738	0.820412
10	77253074	77253074	-	0.208626	0.752798	-1.33367
10	77257331	77257331	-	0.567329	0.89802	-1.90936
10	77257436	77257436	-	0.732393	0.926928	-0.868265
10	77257684	77257684	-	0.757826	0.930832	0.934221
10	77257714	77257714	-	0.912521	0.951732	0.491809
10	77260093	77260093	-	0.327552	0.820522	-1.16045
10	77260229	77260229	-	0.928149	0.953075	0.388727
10	77260253	77260253	-	0.167443	0.71838	5.40095
10	77266459	77266459	-	0.243635	0.777628	-4.78478
10	77266525	77266525	-	0.106973	0.644482	-5.78446
10	77266591	77266591	-	0.0474032	0.518204	-4.36755
10	77266711	77266711	-	0.440524	0.864049	-1.23816
10	77266835	77266835	-	0.242271	0.776933	-3.18039
10	77266844	77266844	-	0.397845	0.850061	1.59491
10	77266851	77266851	-	0.20587	0.75057	2.80448
10	77272620	77272620	-	0.340733	0.826341	-2.7377
10	77272673	77272673	-	0.36061	0.834513	3.07206
10	77282926	77282926	-	0.775503	0.933723	1.47245
10	77282975	77282975	-	0.428926	0.860022	-1.30101
10	77283017	77283017	-	0.617852	0.907543	0.43513
10	77283040	77283040	-	0.510527	0.884587	0.881977
10	77283252	77283252	-	0.438323	0.863266	3.39623
10	77298737	77298737	-	0.26958	0.792285	-5.83055
10	77298785	77298785	-	0.452409	0.867746	2.03544
10	77298791	77298791	-	0.841494	0.943381	-0.647752
10	77298793	77298793	-	0.34979	0.830235	2.43489
10	77298828	77298828	-	0.205419	0.750251	-4.56913
10	77298836	77298836	-	0.207162	0.751417	3.32458
10	77298936	77298936	-	0.529976	0.889585	-2.80193
10	77300915	77300915	-	0.384167	0.844646	-3.65358
10	77367188	77367188	-	0.0615493	0.557621	-3.61604
10	77367391	77367391	-	0.0177239	0.381457	-9.96886
10	77377947	77377947	-	0.0644094	0.565001	6.31125
10	77378214	77378214	-	0.0670686	0.572819	-6.48284
10	77390044	77390044	-	0.76298	0.931807	-0.445428
10	77390088	77390088	-	0.629	0.909522	-0.766106
10	77390092	77390092	-	0.465973	0.871831	-1.7338
10	77406591	77406591	-	0.564114	0.897552	-0.813689
10	77406601	77406601	-	0.00644879	0.273019	5.37629
10	77416781	77416781	-	0.372776	0.839853	-3.83165
10	77416785	77416785	-	0.252097	0.782632	-4.25532
10	77416812	77416812	-	0.44243	0.864499	2.82627
10	77416818	77416818	-	0.908405	0.951325	0.594887
10	77416821	77416821	-	0.549655	0.894557	-2.96263
10	77416835	77416835	-	0.578971	0.900126	-2.85445
10	77416907	77416907	-	0.886915	0.949027	-0.530533
10	77416909	77416909	-	0.161964	0.712186	-3.40613
10	77418994	77418994	-	0.182142	0.73201	4.5463
10	77419033	77419033	-	0.766405	0.932253	-0.0714732
10	77419070	77419070	-	0.0958563	0.629234	3.86628
10	77419093	77419093	-	0.488391	0.878602	1.38055
10	77419232	77419232	-	0.379034	0.842415	-1.43274
10	77441741	77441741	-	0.552881	0.895221	-0.730941
10	77441760	77441760	-	0.000966289	0.129299	-11.7293
10	77442311	77442311	-	0.0165886	0.373226	-12.3698
10	77442605	77442605	-	0.906336	0.951171	-0.00125616
10	77442720	77442720	-	0.453965	0.868175	-1.48698
10	77486660	77486660	-	0.021973	0.408966	12.3175
10	77486777	77486777	-	0.312038	0.813639	2.65007
10	77486795	77486795	-	0.428852	0.860022	2.40196
10	77486819	77486819	-	0.112108	0.650922	4.65359
10	77486891	77486891	-	0.336689	0.824394	2.64806
10	77486894	77486894	-	0.415313	0.856242	2.39809
10	77486965	77486965	-	0.00366985	0.221793	10.8301
10	77486977	77486977	-	0.249648	0.781064	5.36496
10	77487013	77487013	-	0.9924	0.957661	-0.140726
10	77509682	77509682	-	0.506027	0.883494	1.00171
10	77514831	77514831	-	0.91847	0.95238	-0.0151067
10	77514833	77514833	-	0.838697	0.942859	-0.413156
10	77515704	77515704	-	0.29388	0.804834	1.35066
10	77515758	77515758	-	0.582373	0.900764	-0.294905
10	77515771	77515771	-	0.456482	0.868856	1.04367
10	77515774	77515774	-	0.703602	0.922489	-0.24536
10	77516049	77516049	-	0.890336	0.949476	-0.0197155
10	77516052	77516052	-	0.30123	0.808535	-1.0671
10	77516066	77516066	-	0.756553	0.930701	0.425617
10	77516090	77516090	-	0.94491	0.954686	0.0359503
10	77516095	77516095	-	0.824044	0.940995	0.410652
10	77516160	77516160	-	0.745352	0.928785	0.36228
10	77516164	77516164	-	0.904619	0.951008	-0.33543
10	77516171	77516171	-	0.3272	0.820412	-0.797961
10	77516187	77516187	-	0.20457	0.749628	1.92603
10	77516193	77516193	-	0.242131	0.776906	1.43678
10	77517223	77517223	-	0.194365	0.741469	-1.13457
10	77517233	77517233	-	0.459917	0.869951	-0.381634
10	77517235	77517235	-	0.073594	0.588613	-1.94395
10	77517237	77517237	-	0.061091	0.556414	1.14068
10	77530553	77530553	-	0.234817	0.771785	-3.58613
10	77560860	77560860	-	0.505028	0.883262	1.03933
10	77560888	77560888	-	0.428443	0.859894	-1.24021
10	77560896	77560896	-	0.314211	0.814514	-1.70135
10	77560923	77560923	-	0.578943	0.900115	-1.19173
10	77560939	77560939	-	0.283378	0.799827	-1.70128
10	77561023	77561023	-	0.0521425	0.532699	7.12444
10	77565204	77565204	-	0.171529	0.722412	-3.94368
10	77565210	77565210	-	0.919427	0.952494	-0.383105
10	77565286	77565286	-	0.970719	0.956645	0.131054
10	77565311	77565311	-	0.933319	0.953389	0.598077
10	77565359	77565359	-	0.283397	0.799827	4.37802
10	77565370	77565370	-	0.543072	0.892883	1.98565
10	77566643	77566643	-	0.642045	0.91177	-1.37187
10	77570120	77570120	-	0.367305	0.837338	-4.13622
10	77572550	77572550	-	0.200353	0.746502	5.68339
10	77572642	77572642	-	0.310121	0.812494	4.5172
10	77572669	77572669	-	0.0941388	0.626164	7.25941
10	77572689	77572689	-	0.0678487	0.574774	8.39931
10	77573032	77573032	-	0.934647	0.953538	-0.92075
10	77573124	77573124	-	0.503267	0.882805	-2.35349
10	77579887	77579887	-	0.830202	0.941655	0.605413
10	77580948	77580948	-	0.00420825	0.234485	-9.61094
10	77580972	77580972	-	0.0302795	0.453523	-11.4791
10	77581074	77581074	-	0.0836417	0.608374	-4.44822
10	77582144	77582144	-	0.225549	0.765225	1.12306
10	77582244	77582244	-	0.320191	0.817203	0.768137
10	77582248	77582248	-	0.0134571	0.348982	-1.07527
10	77582265	77582265	-	0.507454	0.883724	0.482682
10	77582330	77582330	-	0.0422016	0.501046	-1.71746
10	77582366	77582366	-	0.937892	0.953954	0.0316326
10	77582368	77582368	-	0.346206	0.828675	-0.919915
10	77583660	77583660	-	0.691947	0.920196	-1.12096
10	77583669	77583669	-	0.514766	0.885686	-2.05805
10	77583674	77583674	-	0.507904	0.883853	-0.545278
10	77583695	77583695	-	0.128968	0.673581	-5.17264
10	77583815	77583815	-	0.0773658	0.595875	2.01906
10	77583880	77583880	-	0.0461392	0.514361	2.48603
10	77583929	77583929	-	0.139407	0.687078	2.08462
10	77587304	77587304	-	0.278916	0.797548	2.25667
10	77587315	77587315	-	0.78581	0.935337	1.04411
10	77587363	77587363	-	0.0427714	0.503251	-6.08146
10	77602734	77602734	-	0.853084	0.944876	-0.698052
10	77602782	77602782	-	0.301626	0.808674	-1.55591
10	77604393	77604393	-	0.5207	0.887324	-1.01785
10	77604415	77604415	-	0.588485	0.90204	-0.823732
10	77604483	77604483	-	0.0952141	0.627931	-2.26158
10	77604513	77604513	-	0.960408	0.955879	-0.351527
10	77604522	77604522	-	0.4389	0.863564	1.29657
10	77604546	77604546	-	0.125429	0.669367	-2.33061
10	77604558	77604558	-	0.538962	0.89207	0.767263
10	77604903	77604903	-	0.818698	0.940241	1.0722
10	77604933	77604933	-	0.292685	0.804362	-3.56549
10	77605081	77605081	-	0.180917	0.730788	-3.37513
10	77605119	77605119	-	0.688643	0.919687	-1.05259
10	77605143	77605143	-	0.280402	0.798088	-4.44437
10	77605237	77605237	-	0.586875	0.901625	-1.96161
10	77605285	77605285	-	0.178066	0.728246	-6.40273
10	77607108	77607108	-	0.775673	0.933746	-1.55012
10	77607131	77607131	-	0.857034	0.945407	-0.407157
10	77607211	77607211	-	0.334476	0.82353	-4.33764
10	77607547	77607547	-	0.0642143	0.564465	-6.50826
10	77607716	77607716	-	0.0172223	0.377992	-7.31229
10	77607723	77607723	-	0.13513	0.68146	-3.05049
10	77607775	77607775	-	0.0491046	0.523651	-7.68398
10	77611043	77611043	-	0.648881	0.912799	-2.03563
10	77611082	77611082	-	0.180957	0.73086	6.29995
10	77611110	77611110	-	0.0381259	0.48579	6.98337
10	77616316	77616316	-	0.0544356	0.538909	13.7911
10	77616334	77616334	-	0.00526489	0.254862	13.4642
10	77616337	77616337	-	0.0535863	0.536576	9.074
10	77616339	77616339	-	0.241433	0.77658	4.70238
10	77616371	77616371	-	0.16787	0.718643	-3.12986
10	77616376	77616376	-	0.0651847	0.567208	4.80314
10	77626858	77626858	-	0.0230916	0.416147	-9.33882
10	77626861	77626861	-	0.0179901	0.383246	-7.32955
10	77626922	77626922	-	0.0080607	0.295808	-9.04637
10	77626951	77626951	-	0.437431	0.863002	-3.12974
10	77627460	77627460	-	0.762048	0.931692	-0.835802
10	77627565	77627565	-	0.0536171	0.536734	-4.86158
10	77634286	77634286	-	0.413487	0.855463	-2.22728
10	77634534	77634534	-	0.175245	0.725645	-5.87804
10	77634573	77634573	-	0.0618396	0.558447	-1.67284
10	77634598	77634598	-	0.268897	0.791789	-1.57729
10	77652749	77652749	-	0.76639	0.932249	-0.586289
10	77652755	77652755	-	0.187994	0.736724	-3.68063
10	77652776	77652776	-	0.459862	0.869905	1.41345
10	77652794	77652794	-	0.868943	0.946846	-0.149402
10	77652798	77652798	-	0.372498	0.839741	2.99201
10	77652950	77652950	-	0.635104	0.910568	1.86538
10	77653038	77653038	-	0.839148	0.94286	0.575265
10	77677516	77677516	-	0.259164	0.78651	0.581395
10	77677532	77677532	-	0.415478	0.856254	-1.23493
10	77729497	77729497	-	0.00909488	0.307504	-10.8271
10	77815535	77815535	-	0.369413	0.838304	-3.27489
10	77815658	77815658	-	0.055562	0.541784	-6.83105
10	77815699	77815699	-	0.212288	0.755561	-3.99929
10	77815712	77815712	-	0.494886	0.880475	-2.73007
10	77815714	77815714	-	0.0545375	0.539116	-6.72414
10	77880444	77880444	-	0.941251	0.954258	-0.33563
10	77880484	77880484	-	0.107217	0.644737	-6.30631
10	77886449	77886449	-	0.133931	0.680307	5.15688
10	77886455	77886455	-	0.23319	0.770688	3.13708
10	77900173	77900173	-	0.874718	0.947565	0.0766284
10	77900206	77900206	-	0.18225	0.73204	-6.0288
10	77903647	77903647	-	0.632964	0.910229	0.611491
10	77903674	77903674	-	0.743785	0.928434	1.69979
10	77903694	77903694	-	0.259338	0.786598	2.82714
10	77916477	77916477	-	0.373843	0.840395	3.56119
10	77916569	77916569	-	0.370975	0.83906	-1.06206
10	77916593	77916593	-	0.475899	0.874855	-1.38554
10	77916599	77916599	-	0.304102	0.809707	-1.32474
10	77916619	77916619	-	0.433634	0.861892	-1.88877
10	77916682	77916682	-	0.323575	0.818725	-3.37063
10	77970431	77970431	-	0.308971	0.811906	-3.51725
10	77970463	77970463	-	0.468431	0.872616	-2.6692
10	77970506	77970506	-	0.413427	0.855458	-3.27093
10	77971792	77971792	-	0.0848955	0.610415	-6.2712
10	77979032	77979032	-	0.843232	0.943705	-0.362669
10	77984831	77984831	-	0.940271	0.954147	0.116282
10	77984842	77984842	-	0.15678	0.707229	1.10524
10	77984868	77984868	-	0.612442	0.906544	-0.340888
10	77984932	77984932	-	0.498455	0.881348	2.04196
10	78008703	78008703	-	0.116735	0.657666	6.10532
10	78008739	78008739	-	0.0866053	0.613144	-6.39566
10	78008838	78008838	-	0.719055	0.925093	1.06061
10	78008881	78008881	-	0.34797	0.829475	2.74881
10	78009997	78009997	-	0.610956	0.906312	0.565764
10	78028023	78028023	-	0.1558	0.706159	-4.47631
10	78028083	78028083	-	0.682367	0.9185	1.15478
10	78028165	78028165	-	0.146478	0.695681	-0.925853
10	78028210	78028210	-	0.656183	0.914058	-0.819957
10	78037715	78037715	-	0.0889691	0.617105	-3.97283
10	78037830	78037830	-	0.390151	0.846997	-1.0929
10	78037840	78037840	-	0.421563	0.858121	-1.18062
10	78043413	78043413	-	0.144194	0.69274	-2.58459
10	78043416	78043416	-	0.965558	0.956257	-0.0561628
10	78043422	78043422	-	0.549372	0.894511	0.977724
10	78043441	78043441	-	0.858959	0.945681	-0.0415601
10	78043465	78043465	-	0.697081	0.921303	0.819257
10	78043467	78043467	-	0.583351	0.900846	-0.90653
10	78043473	78043473	-	0.758377	0.930886	-0.224629
10	78043478	78043478	-	0.91317	0.951771	0.376331
10	78043496	78043496	-	0.621065	0.908184	-0.311283
10	78043499	78043499	-	0.786847	0.935466	-0.847527
10	78043542	78043542	-	0.566953	0.897976	0.768606
10	78043547	78043547	-	0.874131	0.947565	-0.0891742
10	78043550	78043550	-	0.354859	0.832073	1.09174
10	78043567	78043567	-	0.356353	0.83271	0.921555
10	78043569	78043569	-	0.103227	0.639311	-1.63943
10	78043571	78043571	-	0.852446	0.944818	-0.197988
10	78043577	78043577	-	0.617623	0.907487	-0.684099
10	78043603	78043603	-	0.420098	0.857617	-1.90535
10	78043615	78043615	-	0.88785	0.949127	0.0121418
10	78043633	78043633	-	0.805949	0.938222	-0.426952
10	78047026	78047026	-	0.31023	0.812519	-4.05133
10	78047054	78047054	-	0.0490559	0.523606	-5.35536
10	78049434	78049434	-	0.623287	0.908514	0.653173
10	78049456	78049456	-	0.261558	0.787855	2.15842
10	78049462	78049462	-	0.474576	0.87439	2.35007
10	78069383	78069383	-	0.435555	0.862463	1.42395
10	78069413	78069413	-	0.425757	0.859235	-1.33253
10	78069443	78069443	-	0.658343	0.914587	-1.23927
10	78092797	78092797	-	0.0476364	0.518871	-10.0955
10	78092817	78092817	-	0.128834	0.67332	-8.44269
10	78092832	78092832	-	0.700555	0.921988	-1.5444
10	78100722	78100722	-	0.127732	0.671907	6.57498
10	78100748	78100748	-	0.345648	0.828543	3.32295
10	78100808	78100808	-	0.346948	0.829018	3.14146
10	78100824	78100824	-	0.555458	0.895832	2.33323
10	78100875	78100875	-	0.785063	0.935246	1.10695
10	78101547	78101547	-	0.175343	0.725716	7.58838
10	78101572	78101572	-	0.908137	0.951273	0.697239
10	78101593	78101593	-	0.446368	0.865918	-2.47258
10	78101599	78101599	-	0.885466	0.948863	-0.445185
10	78101626	78101626	-	0.408472	0.853878	2.46028
10	78101671	78101671	-	0.783255	0.934904	-1.41155
10	78101687	78101687	-	0.243922	0.777747	-5.34103
10	78102103	78102103	-	0.0140045	0.354046	-8.9491
10	78159613	78159613	-	0.143687	0.692241	5.08407
10	78159624	78159624	-	0.94626	0.95476	0.283168
10	78159644	78159644	-	0.337593	0.824884	-0.732368
10	78160141	78160141	-	0.270639	0.792802	-0.968983
10	78160181	78160181	-	0.00618566	0.269692	-1.79104
10	78164008	78164008	-	0.939955	0.954147	0.248276
10	78168698	78168698	-	0.0716156	0.584168	-8.02762
10	78168970	78168970	-	0.836188	0.942643	-0.333843
10	78168986	78168986	-	0.521205	0.887485	-2.7232
10	78169055	78169055	-	0.402966	0.851939	-2.30995
10	78169063	78169063	-	0.668395	0.916305	-1.28272
10	78169073	78169073	-	0.154764	0.705112	-3.62016
10	78169149	78169149	-	0.27582	0.795518	-4.1718
10	78169165	78169165	-	0.927604	0.953075	0.292762
10	78169236	78169236	-	0.868005	0.946759	0.401611
10	78169289	78169289	-	0.27563	0.795433	-0.877675
10	78169305	78169305	-	0.551246	0.894916	0.721354
10	78169373	78169373	-	0.906452	0.951171	-0.387319
10	78169393	78169393	-	0.00561657	0.26025	-3.51874
10	78184017	78184017	-	0.651839	0.913497	-1.55921
10	78184027	78184027	-	0.0499098	0.525337	-7.75813
10	78184093	78184093	-	0.610598	0.906201	2.06142
10	78185418	78185418	-	0.949058	0.954871	0.094854
10	78185436	78185436	-	0.905363	0.951104	-0.0379667
10	78185472	78185472	-	0.745622	0.928822	0.23393
10	78185486	78185486	-	0.145085	0.693971	4.32765
10	78185535	78185535	-	0.125738	0.669683	3.35047
10	78211395	78211395	-	0.143371	0.691931	-3.76269
10	78211432	78211432	-	0.781862	0.934733	0.854545
10	78211449	78211449	-	0.874056	0.947564	0.36162
10	78211538	78211538	-	0.483931	0.877031	3.18878
10	78242636	78242636	-	0.406551	0.853182	2.79874
10	78245025	78245025	-	0.255624	0.784493	1.61741
10	78245214	78245214	-	0.00681712	0.278188	-2.42915
10	78245222	78245222	-	0.0599604	0.553181	1.97597
10	78245292	78245292	-	0.65358	0.913695	-0.488131
10	78245313	78245313	-	0.486617	0.877914	0.861636
10	78245325	78245325	-	0.645469	0.912268	1.09387
10	78245422	78245422	-	0.788181	0.935643	0.70798
10	78245441	78245441	-	0.493827	0.880256	-1.59606
10	78245472	78245472	-	0.675696	0.91749	-1.52318
10	78245475	78245475	-	0.458896	0.869543	1.43587
10	78259765	78259765	-	0.416843	0.856678	2.84265
10	78259820	78259820	-	0.76915	0.93275	-0.680427
10	78259914	78259914	-	0.532546	0.890368	-3.15735
10	78259934	78259934	-	0.241046	0.776254	4.7083
10	78260062	78260062	-	0.0786844	0.598563	5.28457
10	78260073	78260073	-	0.180264	0.730366	2.81473
10	78260164	78260164	-	0.163474	0.713822	5.75981
10	78260233	78260233	-	0.50017	0.881717	-0.919362
10	78260354	78260354	-	0.982561	0.957296	0.0632511
10	78260440	78260440	-	0.223278	0.763935	2.68931
10	78293364	78293364	-	0.862095	0.946103	0.66335
10	78326208	78326208	-	0.6176	0.907479	-1.7807
10	78326285	78326285	-	0.245991	0.778862	-2.59608
10	78326480	78326480	-	0.595785	0.903473	1.53879
10	78351556	78351556	-	0.649631	0.912973	0.760466
10	78351619	78351619	-	0.652907	0.913574	-0.737354
10	78353122	78353122	-	0.964128	0.956048	0.376369
10	78353137	78353137	-	0.33754	0.824884	3.46554
10	78353514	78353514	-	0.227854	0.766652	5.04743
10	78353538	78353538	-	0.48307	0.876831	1.56902
10	78364275	78364275	-	0.410819	0.854541	3.70176
10	78364508	78364508	-	0.0832174	0.607801	6.73918
10	78365812	78365812	-	0.312162	0.813678	5.6947
10	78366861	78366861	-	0.578895	0.900114	3.0031
10	78366895	78366895	-	0.262401	0.788246	4.30958
10	78366909	78366909	-	0.7343	0.927196	-1.03003
10	78366941	78366941	-	0.938961	0.954027	0.455541
10	78367042	78367042	-	0.791567	0.936265	0.782536
10	78367061	78367061	-	0.0662965	0.570677	-4.53159
10	78367205	78367205	-	0.16087	0.711016	-5.29928
10	78367246	78367246	-	0.99966	0.957661	0.0818777
10	78367298	78367298	-	0.25839	0.786124	2.10097
10	78367339	78367339	-	0.552209	0.895057	-1.51361
10	78367359	78367359	-	0.193244	0.740482	-3.25291
10	78367378	78367378	-	0.110255	0.64854	-4.4007
10	78367445	78367445	-	0.0469996	0.516806	-5.14305
10	78367466	78367466	-	0.439399	0.863744	2.07309
10	78367472	78367472	-	0.197448	0.743986	3.60245
10	78367508	78367508	-	0.873928	0.947554	-0.593036
10	78372571	78372571	-	0.330476	0.821815	3.74926
10	78372583	78372583	-	0.508845	0.884236	2.26845
10	78372646	78372646	-	0.374901	0.840718	-2.97018
10	78372947	78372947	-	0.0335401	0.467658	7.25709
10	78372969	78372969	-	0.802813	0.93783	1.03133
10	78372971	78372971	-	0.308687	0.811818	2.92343
10	78372988	78372988	-	0.589096	0.902198	1.88193
10	78372996	78372996	-	0.171301	0.722074	4.03876
10	78373000	78373000	-	0.354038	0.831725	2.81232
10	78373026	78373026	-	0.391569	0.847527	2.48101
10	78373057	78373057	-	0.87217	0.947254	0.38669
10	78373093	78373093	-	0.49147	0.879476	2.4382
10	78373121	78373121	-	0.275575	0.795386	3.44703
10	78373127	78373127	-	0.160266	0.710503	5.45857
10	78373139	78373139	-	0.436448	0.86278	3.25518
10	78373155	78373155	-	0.25313	0.783033	4.93929
10	78373191	78373191	-	0.61966	0.907949	-2.28404
10	78373257	78373257	-	0.20232	0.747998	-6.41281
10	78373274	78373274	-	0.0353091	0.475011	-9.09302
10	78373281	78373281	-	0.234167	0.77128	-5.47074
10	78373288	78373288	-	0.273038	0.793999	-5.2904
10	78391171	78391171	-	0.093832	0.625831	-5.65405
10	78391342	78391342	-	0.259943	0.786953	-2.97242
10	78392115	78392115	-	0.856717	0.945338	0.139578
10	78392147	78392147	-	0.620143	0.908001	-0.932228
10	78392202	78392202	-	0.161103	0.711263	4.31517
10	78399575	78399575	-	0.354089	0.831739	2.38443
10	78399597	78399597	-	0.0132693	0.347295	9.58583
10	78406256	78406256	-	0.492901	0.87999	2.60146
10	78412097	78412097	-	0.815424	0.939818	0.155856
10	78412103	78412103	-	0.604561	0.905306	-1.16838
10	78412182	78412182	-	0.954017	0.955266	0.153811
10	78412212	78412212	-	0.914844	0.95196	-0.3632
10	78412242	78412242	-	0.280916	0.798349	0.827261
10	78412247	78412247	-	0.515045	0.885729	0.672468
10	78412280	78412280	-	0.452831	0.867823	0.497288
10	78412292	78412292	-	0.960821	0.955902	-0.0518507
10	78412328	78412328	-	0.00439176	0.238745	-1.80518
10	78412340	78412340	-	0.36444	0.836122	-0.695784
10	78412366	78412366	-	0.607419	0.905573	-0.245797
10	78412368	78412368	-	0.849203	0.944405	0.194484
10	78412396	78412396	-	0.968405	0.956403	0.0736348
10	78412409	78412409	-	0.638613	0.911171	0.391158
10	78412414	78412414	-	0.539456	0.892127	-0.406583
10	78412447	78412447	-	0.258517	0.786138	-1.19608
10	78412487	78412487	-	0.0171192	0.377116	1.3245
10	78412495	78412495	-	0.50808	0.883919	-0.64061
10	78412535	78412535	-	0.590217	0.902451	-0.834866
10	78424931	78424931	-	0.836152	0.942639	-0.0318732
10	78424939	78424939	-	0.628784	0.909499	-1.00341
10	78428123	78428123	-	0.511691	0.884857	-1.41587
10	78428154	78428154	-	0.530059	0.889585	-1.96473
10	78428218	78428218	-	0.559191	0.896622	-0.40319
10	78428223	78428223	-	0.437175	0.862954	-0.917498
10	78428254	78428254	-	0.0863899	0.612906	2.5914
10	78428256	78428256	-	0.080752	0.603148	3.35529
10	78428280	78428280	-	0.143891	0.692401	-3.16339
10	78428314	78428314	-	0.388398	0.846152	2.78754
10	78428398	78428398	-	0.837879	0.942792	-0.373355
10	78428529	78428529	-	0.168353	0.719331	-3.55526
10	78433197	78433197	-	0.437059	0.862935	2.46053
10	78433218	78433218	-	0.631259	0.909972	2.08224
10	78438168	78438168	-	0.535394	0.89106	1.56926
10	78438290	78438290	-	0.575913	0.899567	-0.377747
10	78438301	78438301	-	0.746772	0.928981	0.499437
10	78438456	78438456	-	0.956112	0.955492	-0.137275
10	78438533	78438533	-	0.908746	0.951382	0.344022
10	78441534	78441534	-	0.23863	0.774352	4.71867
10	78441640	78441640	-	0.33774	0.824912	2.36446
10	78441705	78441705	-	0.501925	0.882243	1.97939
10	78441744	78441744	-	0.207845	0.752004	3.85902
10	78463591	78463591	-	0.363054	0.835582	2.9791
10	78463625	78463625	-	0.949917	0.954886	-0.0607251
10	78465771	78465771	-	0.290615	0.803366	-3.08175
10	78465904	78465904	-	0.0158509	0.36796	-8.18997
10	78465988	78465988	-	0.385975	0.845211	-1.96222
10	78481124	78481124	-	0.851225	0.944663	1.1478
10	78482678	78482678	-	0.57723	0.899739	-2.78389
10	78503135	78503135	-	0.315727	0.815267	-3.57734
10	78503253	78503253	-	0.242545	0.777012	-4.55332
10	78520240	78520240	-	0.601894	0.90476	-3.26016
10	78520279	78520279	-	0.466486	0.872025	-2.51063
10	78520314	78520314	-	0.858008	0.945492	-1.29657
10	78520827	78520827	-	0.291081	0.803605	-2.16767
10	78542821	78542821	+	0.275285	0.795231	5.12727
10	78590907	78590907	-	0.240516	0.775814	2.27912
10	78590915	78590915	-	0.709985	0.923763	0.463559
10	78590956	78590956	-	0.580975	0.900591	0.424117
10	78590988	78590988	-	0.135233	0.6815	1.4485
10	78592205	78592205	-	0.83233	0.942043	-0.0602115
10	78592219	78592219	-	0.968015	0.956353	0.323531
10	78592260	78592260	-	0.0410672	0.497474	-4.95549
10	78592291	78592291	-	0.442778	0.864535	2.58672
10	78592297	78592297	-	0.406999	0.853317	3.54019
10	78592383	78592383	-	0.858316	0.945526	-0.853396
10	78746198	78746198	-	0.916405	0.952111	-0.700067
10	78746918	78746918	-	0.236215	0.772766	6.03009
10	78756108	78756108	-	0.349235	0.83002	-0.794125
10	78779388	78779388	-	0.664467	0.915529	-0.964201
10	78779459	78779459	-	0.200605	0.746712	-4.24694
10	78779554	78779554	-	0.617785	0.907543	-1.55701
10	78779561	78779561	-	0.0466571	0.515884	-6.83486
10	78779605	78779605	-	0.0126797	0.342393	-8.82976
10	78779614	78779614	-	0.872053	0.947254	1.06934
10	78780724	78780724	-	0.352604	0.831205	-2.19796
10	78780787	78780787	-	0.991258	0.957661	0.0117827
10	78781300	78781300	-	0.110606	0.648887	-4.57468
10	78781385	78781385	-	0.722121	0.925309	-0.676299
10	78781387	78781387	-	0.708787	0.923566	0.615841
10	78781439	78781439	-	0.27066	0.792829	1.6506
10	78781496	78781496	-	0.16096	0.711114	2.1021
10	78781551	78781551	-	0.708554	0.923521	0.611109
10	78781626	78781626	-	0.148989	0.69853	2.55872
10	78781632	78781632	-	0.128341	0.672682	-5.08781
10	78787330	78787330	-	0.0275409	0.440786	-8.35567
10	78787340	78787340	-	0.009223	0.308949	-9.52171
10	78787351	78787351	-	0.035381	0.475287	-10.3192
10	78787389	78787389	-	0.315975	0.815312	-4.76507
10	78787578	78787578	-	0.231616	0.769595	2.96583
10	78787591	78787591	-	0.141146	0.68937	2.51513
10	78787626	78787626	-	0.0501627	0.526114	-2.08042
10	78787659	78787659	-	0.903616	0.950898	-0.0938225
10	78787758	78787758	-	0.960365	0.955879	-0.200458
10	78787766	78787766	-	0.341339	0.826533	1.50282
10	78787768	78787768	-	0.573217	0.899071	-0.565009
10	78787781	78787781	-	0.319797	0.816938	-1.43961
10	78788292	78788292	-	0.176179	0.726521	2.47927
10	78788308	78788308	-	0.271088	0.792919	3.72617
10	78788356	78788356	-	0.491145	0.879411	-2.36549
10	78801552	78801552	-	0.434873	0.862184	-3.51467
10	78801828	78801828	-	0.0602076	0.553822	5.12654
10	78801858	78801858	-	0.598339	0.904091	1.77673
10	78801861	78801861	-	0.523983	0.888059	2.50442
10	78801875	78801875	-	0.347886	0.829429	4.20556
10	78940473	78940473	-	0.486482	0.877863	-2.82331
10	79098433	79098433	-	0.434381	0.862184	1.73587
10	79098471	79098471	-	0.924236	0.952937	0.294576
10	79116557	79116557	-	0.520509	0.887294	-3.24201
10	79116754	79116754	-	0.132368	0.67816	-0.921731
10	79321962	79321962	+	0.664576	0.91556	-0.378756
10	79321996	79321996	+	0.487687	0.87837	-1.13121
10	79321997	79321997	-	0.637723	0.911029	0.365003
10	79322025	79322025	+	0.18928	0.737779	-2.27772
10	79322026	79322026	-	0.348075	0.829555	-0.810105
10	79322142	79322142	+	0.388314	0.846122	-0.508143
10	79322143	79322143	-	0.185998	0.735154	0.566621
10	79322159	79322159	+	0.169369	0.720101	1.97251
10	79322160	79322160	-	0.346183	0.828675	0.509659
10	79322178	79322178	+	0.221006	0.762327	1.93382
10	79322179	79322179	-	0.669313	0.916364	-0.284159
10	79322202	79322202	+	0.152234	0.702219	0.636147
10	79322203	79322203	-	0.0250147	0.427506	0.968369
10	79322207	79322207	+	0.186007	0.735154	1.10504
10	79322208	79322208	-	0.684166	0.918757	0.216067
10	79322222	79322222	-	0.695307	0.920986	0.1203
10	79322231	79322231	+	0.9203	0.952559	-0.0454284
10	79322232	79322232	-	0.105252	0.641995	-0.820468
10	79322255	79322255	-	0.173364	0.724034	0.628071
10	79322272	79322272	-	0.143245	0.691837	-0.548564
10	79322274	79322274	-	0.917616	0.952268	0.067185
10	79322308	79322308	+	0.798628	0.937228	1.10979
10	79322309	79322309	-	0.10999	0.648199	1.45215
10	79533410	79533410	-	0.956096	0.955492	-0.0311169
10	79533474	79533474	-	0.270591	0.792727	1.39971
10	79553336	79553336	-	0.806696	0.93834	0.636657
10	79553724	79553724	-	0.557378	0.89607	2.16293
10	79554043	79554043	-	0.506185	0.883539	-0.990431
10	79555864	79555864	-	0.141472	0.689685	-6.9258
10	79574503	79574503	-	0.904637	0.951008	-0.469289
10	79574550	79574550	-	0.970221	0.956645	0.205019
10	79575042	79575042	-	0.204906	0.749889	-2.03331
10	79575052	79575052	-	0.664664	0.915581	1.13012
10	79595452	79595452	-	0.718468	0.925031	-0.414849
10	79595549	79595549	-	0.399817	0.850871	-1.0009
10	79595552	79595552	-	0.941229	0.954255	-0.0113619
10	79595568	79595568	-	0.162819	0.713048	-2.16179
10	79595615	79595615	-	0.770794	0.933019	-0.868298
10	79595620	79595620	-	0.133711	0.680047	-3.34308
10	79595634	79595634	-	0.0806748	0.602995	3.20309
10	79595677	79595677	-	0.0936855	0.625627	4.20724
10	79595706	79595706	-	0.242125	0.776906	-4.6026
10	79638188	79638188	-	0.524213	0.888079	0.661878
10	79639207	79639207	-	0.599182	0.904232	-0.908637
10	79639213	79639213	-	0.618985	0.90777	-0.568483
10	79639277	79639277	-	0.437875	0.863127	1.61309
10	79639290	79639290	-	0.0756405	0.593087	3.05889
10	79639440	79639440	-	0.29195	0.803911	3.03669
10	79652977	79652977	-	0.527983	0.889083	-1.1544
10	79653050	79653050	-	0.0203298	0.398752	-11.153
10	79668245	79668245	-	0.756578	0.930701	-2.28099
10	79668248	79668248	-	0.800309	0.937437	-2.21001
10	79668306	79668306	-	0.435211	0.86235	-2.21575
10	79668324	79668324	-	0.860041	0.945749	0.497775
10	79668336	79668336	-	0.775334	0.933687	-0.670795
10	79668648	79668648	-	0.663452	0.915337	-2.5844
10	79668753	79668753	-	0.0910553	0.621036	0.722022
10	79668760	79668760	-	0.118673	0.660358	1.53362
10	79668837	79668837	-	0.649436	0.912928	0.623525
10	79668960	79668960	-	0.108085	0.645416	-0.847458
10	79668993	79668993	-	0.53071	0.889825	0.605378
10	79669008	79669008	-	0.0530368	0.535159	-1.22951
10	79669024	79669024	-	0.349764	0.830235	-0.791021
10	79669033	79669033	-	0.07103	0.583007	1.99173
10	79681350	79681350	-	0.713357	0.924238	1.25379
10	79681471	79681471	-	0.508355	0.884041	-1.18252
10	79681482	79681482	-	0.594789	0.903239	-0.925598
10	79681528	79681528	-	0.0598846	0.552969	1.26309
10	79683702	79683702	-	0.459905	0.869947	-1.13809
10	79692140	79692140	-	0.240675	0.776019	2.26347
10	79695500	79695500	-	0.240024	0.775403	-1.98486
10	79695551	79695551	-	0.85571	0.945263	-0.428122
10	79695590	79695590	-	0.433354	0.861788	4.04477
10	79695604	79695604	-	0.509443	0.884323	1.99131
10	79695614	79695614	-	0.602492	0.904852	1.9172
10	79695652	79695652	-	0.153944	0.704357	-4.10949
10	79695846	79695846	-	0.520036	0.887123	-3.85958
10	79696265	79696265	-	0.580648	0.900518	-2.82488
10	79708518	79708518	-	0.315785	0.815289	-2.48809
10	79708594	79708594	-	0.288279	0.802047	-2.13043
10	79710569	79710569	-	0.628521	0.909499	1.17314
10	79710688	79710688	-	0.309457	0.812193	-2.7411
10	79718193	79718193	-	0.362615	0.835403	-1.30946
10	79718247	79718247	-	0.0363229	0.478881	-5.27292
10	79718794	79718794	-	0.50395	0.882984	-2.69196
10	79724546	79724546	-	0.612409	0.906544	1.11625
10	79734827	79734827	-	0.967611	0.956344	-0.170729
10	79734963	79734963	-	0.954886	0.955324	0.187746
10	79755344	79755344	-	0.973355	0.956848	-0.0666794
10	79765839	79765839	-	0.271207	0.793002	-5.22708
10	79765923	79765923	-	0.597001	0.903796	-1.01844
10	79765926	79765926	-	0.780781	0.93456	0.045987
10	79765969	79765969	-	0.998875	0.957661	0.504129
10	79766037	79766037	-	0.000383953	0.0850257	5.87893
10	79766059	79766059	-	0.475562	0.874732	2.25329
10	79766079	79766079	-	0.317374	0.816007	-2.15899
10	79768024	79768024	-	0.441871	0.864293	3.0936
10	79768342	79768342	-	0.0730987	0.587617	-5.88968
10	79768582	79768582	-	0.696378	0.921186	-0.564103
10	79779829	79779829	-	0.942408	0.95435	1.4665
10	79781237	79781237	-	0.254973	0.784078	-6.17955
10	79788699	79788699	-	0.93014	0.953128	0.0635893
10	79797657	79797657	-	0.602973	0.904942	1.37742
10	79797692	79797692	-	0.640823	0.911573	0.989821
10	79803712	79803712	-	0.410686	0.854484	-2.55474
10	79803737	79803737	-	0.107751	0.645238	4.53961
10	79803748	79803748	-	0.381865	0.84368	2.59259
10	79803775	79803775	-	0.271317	0.793028	2.8846
10	79806200	79806200	-	0.505264	0.883366	3.14074
10	79806266	79806266	-	0.17886	0.728962	3.88342
10	79806293	79806293	-	0.456901	0.868968	-2.47253
10	79806346	79806346	-	0.300811	0.808342	4.10083
10	79806410	79806410	-	0.00867481	0.303461	11.6365
10	79806433	79806433	-	0.168839	0.719694	5.98156
10	79824584	79824584	-	0.508884	0.88424	-0.760073
10	79824640	79824640	-	0.379582	0.842693	0.974524
10	79840613	79840613	-	0.748842	0.929369	-2.14259
10	79847924	79847924	-	0.378821	0.842274	2.70044
10	79853894	79853894	-	0.024582	0.425248	-1.3468
10	79853902	79853902	-	0.310329	0.812579	-0.307692
10	79853922	79853922	-	0.980254	0.957144	-0.0144865
10	79853943	79853943	-	0.41402	0.855687	-0.495648
10	79853978	79853978	-	0.0603649	0.554319	-1.83347
10	79853991	79853991	-	0.221491	0.762828	-1.03812
10	79854008	79854008	-	0.0169303	0.376042	1.8925
10	79854048	79854048	-	0.0762638	0.59393	-1.5683
10	79855475	79855475	-	0.479437	0.875717	0.938525
10	79855499	79855499	-	0.826402	0.941264	0.375817
10	79855512	79855512	-	0.145804	0.694778	0.998725
10	79855623	79855623	-	0.805385	0.938194	-0.194025
10	79855640	79855640	-	0.380691	0.843163	0.436502
10	79857002	79857002	-	0.287018	0.801545	-0.912684
10	79857142	79857142	-	0.554304	0.89563	-1.08731
10	79857223	79857223	-	0.618328	0.907663	-1.00544
10	79857449	79857449	-	0.360491	0.834488	-1.32656
10	79857478	79857478	-	0.142952	0.691638	-4.22455
10	79861637	79861637	-	0.0994672	0.63463	4.71227
10	79861641	79861641	-	0.982703	0.95732	-0.149
10	79861645	79861645	-	0.294435	0.805171	-2.3968
10	79861649	79861649	-	0.976083	0.957062	0.339706
10	79861666	79861666	-	0.00652936	0.273995	-6.53267
10	79861675	79861675	-	0.37491	0.840718	-2.24732
10	79861748	79861748	-	0.925709	0.953015	0.601776
10	79861774	79861774	-	0.628077	0.909415	-1.3758
10	79861850	79861850	-	0.869134	0.946879	-0.88668
10	79861857	79861857	-	0.872254	0.947254	1.10723
10	79873865	79873865	-	0.403323	0.852078	-0.937518
10	79880939	79880939	-	0.170654	0.721619	4.24296
10	79880966	79880966	-	0.118458	0.660111	2.67526
10	79880979	79880979	-	0.0176067	0.380742	5.40863
10	79880984	79880984	-	0.00143118	0.153382	6.71526
10	79881073	79881073	-	0.791679	0.936275	1.12228
10	79881087	79881087	-	0.759422	0.93115	1.04819
10	79881752	79881752	-	0.776573	0.933901	-0.50204
10	79881813	79881813	-	0.591988	0.902816	1.9033
10	79881862	79881862	-	0.0491743	0.523836	5.74166
10	79881865	79881865	-	0.370998	0.83906	2.3445
10	79881908	79881908	-	0.470532	0.873258	2.81631
10	79881918	79881918	-	0.588936	0.902185	3.20202
10	79882609	79882609	-	0.153703	0.704166	6.94808
10	79882624	79882624	-	0.138302	0.685603	6.02442
10	79882634	79882634	-	0.94942	0.954871	-0.361476
10	79889617	79889617	-	0.176733	0.72705	-7.8547
10	79892161	79892161	-	0.688896	0.919687	1.97751
10	79919126	79919126	-	0.210873	0.754698	4.75365
10	79920504	79920504	-	0.641988	0.911752	2.16023
10	79925496	79925496	-	0.653783	0.913695	-0.634319
10	79925503	79925503	-	0.399788	0.850871	0.763197
10	79925506	79925506	-	0.787505	0.935586	0.334844
10	79925508	79925508	-	0.821399	0.940639	-0.734266
10	79925519	79925519	-	0.6049	0.905369	-0.342214
10	79925522	79925522	-	0.915172	0.952002	0.288196
10	79925524	79925524	-	0.33554	0.823722	0.576979
10	79925529	79925529	-	0.285246	0.80077	1.29654
10	79936571	79936571	-	0.496138	0.880609	-3.36207
10	79936588	79936588	-	0.25487	0.784006	-3.28796
10	79936711	79936711	-	0.368964	0.838021	-3.96078
10	79936714	79936714	-	0.662255	0.915202	-1.36573
10	79958160	79958160	-	0.0609064	0.555803	-1.84113
10	79958280	79958280	-	0.449571	0.866948	0.92156
10	79985127	79985127	-	0.449025	0.866692	0.535267
10	79985131	79985131	-	0.764457	0.931912	-0.217439
10	79985136	79985136	-	0.35636	0.832716	-0.603486
10	79985146	79985146	-	0.701417	0.922129	-0.259894
10	79985593	79985593	-	0.491676	0.879565	-0.455209
10	79985600	79985600	-	0.229954	0.768392	0.927602
10	79985630	79985630	-	0.653353	0.913636	0.17639
10	79985679	79985679	-	0.219061	0.760873	-0.616938
10	79985713	79985713	-	0.49152	0.879519	0.616044
10	79985722	79985722	-	0.911589	0.951682	0.086635
10	79985728	79985728	-	0.308185	0.811624	0.522783
10	79985753	79985753	-	0.468689	0.872757	-0.462243
10	79985779	79985779	-	0.365508	0.836511	-0.540285
10	79985789	79985789	-	0.26918	0.791953	0.865066
10	79985796	79985796	-	0.99325	0.957661	0.095179
10	79985873	79985873	-	0.184099	0.733812	0.799387
10	79985882	79985882	-	0.688914	0.919687	-0.317025
10	79985897	79985897	-	0.336227	0.824086	-1.44574
10	79985902	79985902	-	0.757548	0.930805	0.212418
10	79986069	79986069	-	0.340388	0.826248	0.785485
10	79986084	79986084	-	0.153145	0.70344	1.9917
10	79986113	79986113	-	0.222181	0.763098	-0.947321
10	79986153	79986153	-	0.0627482	0.560809	2.74996
10	79991498	79991498	-	0.665575	0.915753	-0.495301
10	79991511	79991511	-	0.723727	0.925448	0.843725
10	79991521	79991521	-	0.702385	0.922312	-0.68954
10	79991855	79991855	-	0.987394	0.957622	-0.044622
10	79991864	79991864	-	0.707574	0.923253	-0.665088
10	79991911	79991911	-	0.795832	0.93687	0.192976
10	79991919	79991919	-	0.13595	0.682352	2.32621
10	79991977	79991977	-	0.775939	0.933816	-0.793075
10	79995567	79995567	-	0.263221	0.788674	3.44905
10	79997466	79997466	-	0.954661	0.955315	0.0604454
10	79997477	79997477	-	0.049284	0.524179	2.44706
10	79997592	79997592	-	0.0708907	0.582652	-3.90048
10	80003630	80003630	-	0.741124	0.928044	1.42289
10	80003732	80003732	-	0.101914	0.637578	-6.63442
10	80003740	80003740	-	0.599256	0.904232	-2.55829
10	80011093	80011093	-	0.382291	0.843862	1.466
10	80011157	80011157	-	0.862654	0.94618	0.310134
10	80012877	80012877	-	0.80902	0.938788	0.485859
10	80014168	80014168	-	0.81847	0.94021	0.942466
10	80014232	80014232	-	0.527296	0.888995	2.3836
10	80014261	80014261	-	0.564829	0.897619	2.21755
10	80014263	80014263	-	0.850085	0.944536	0.400277
10	80014266	80014266	-	0.577525	0.899768	-2.70577
10	80014292	80014292	-	0.967586	0.956344	0.0641923
10	80014299	80014299	-	0.0400494	0.493518	6.07942
10	80014301	80014301	-	0.800342	0.937437	0.438647
10	80016469	80016469	-	0.76701	0.932389	-0.511448
10	80019693	80019693	-	0.219345	0.761124	5.53169
10	80019701	80019701	-	0.484596	0.877277	3.59987
10	80045891	80045891	-	0.452914	0.867823	-2.29798
10	80046952	80046952	-	0.0293544	0.449681	7.54723
10	80051136	80051136	-	0.126825	0.670708	5.07202
10	80051143	80051143	-	0.428153	0.859796	-2.85003
10	80051148	80051148	-	0.446775	0.866063	-2.71092
10	80051179	80051179	-	0.792063	0.936334	0.939614
10	80051251	80051251	-	0.740412	0.927901	1.7192
10	80054458	80054458	-	0.819077	0.940323	0.0985663
10	80054536	80054536	-	0.702135	0.922295	0.421206
10	80054543	80054543	-	0.190382	0.738457	1.42475
10	80054545	80054545	-	0.303274	0.809439	1.72898
10	80054556	80054556	-	0.975256	0.957062	0.0334874
10	80054577	80054577	-	0.767427	0.932464	-0.00891075
10	80054631	80054631	-	0.803156	0.937906	0.300935
10	80054707	80054707	-	0.355885	0.832501	-0.865042
10	80054716	80054716	-	0.0586598	0.549799	1.95319
10	80054725	80054725	-	0.510586	0.884588	0.715383
10	80054733	80054733	-	0.504898	0.883248	-0.582962
10	80054752	80054752	-	0.141507	0.689768	1.16252
10	80056801	80056801	-	0.523377	0.88789	-1.37903
10	80057726	80057726	-	0.95638	0.955492	0.530884
10	80057731	80057731	-	0.406523	0.853154	-2.63118
10	80057741	80057741	-	0.742961	0.928291	1.21726
10	80057747	80057747	-	0.673174	0.917298	1.79147
10	80057751	80057751	-	0.764611	0.93196	1.29357
10	80057790	80057790	-	0.227142	0.766244	-4.44481
10	80100179	80100179	-	0.121873	0.664258	-3.04899
10	80100266	80100266	-	0.974586	0.957057	0.212402
10	80100351	80100351	-	0.0690752	0.578033	-8.13722
10	80100395	80100395	-	0.214191	0.757057	5.87765
10	80102927	80102927	-	0.416863	0.856678	5.84324
10	80128959	80128959	-	0.911575	0.951682	-0.40737
10	80131734	80131734	-	0.192859	0.740291	4.34503
10	80131756	80131756	-	0.235753	0.772409	1.98012
10	80131760	80131760	-	0.110237	0.64854	2.35449
10	80131768	80131768	-	0.92297	0.952894	0.442207
10	80131771	80131771	-	0.0108199	0.32592	10.537
10	80131783	80131783	-	0.1829	0.732643	6.25594
10	80131785	80131785	-	0.407212	0.85335	3.93982
10	80131788	80131788	-	0.217315	0.759342	6.99634
10	80131790	80131790	-	0.0201591	0.397599	6.32754
10	80131797	80131797	-	0.990283	0.957661	0.721824
10	80131809	80131809	-	0.758456	0.930888	-2.28764
10	80137209	80137209	-	0.0953564	0.628181	5.73756
10	80138387	80138387	-	0.117229	0.658481	-4.21316
10	80138425	80138425	-	0.621585	0.908304	-2.11493
10	80138437	80138437	-	0.479928	0.875876	-1.61162
10	80138481	80138481	-	0.0443969	0.50882	-6.25094
10	80139529	80139529	-	0.32303	0.818569	2.80531
10	80139543	80139543	-	0.570902	0.89859	-0.714801
10	80139545	80139545	-	0.168652	0.719486	1.72956
10	80142061	80142061	-	0.000848684	0.122379	2.72374
10	80142099	80142099	-	0.288559	0.80215	0.836893
10	80142101	80142101	-	0.23991	0.775347	-1.46248
10	80142460	80142460	-	0.223852	0.764242	-0.771414
10	80142475	80142475	-	0.00212839	0.178687	2.15517
10	80145769	80145769	-	0.749587	0.929507	0.441998
10	80145772	80145772	-	0.89603	0.950098	-0.263512
10	80158354	80158354	-	0.140315	0.688199	1.01523
10	80159633	80159633	-	0.700558	0.921988	0.488563
10	80159635	80159635	-	0.61117	0.906363	-0.388263
10	80160356	80160356	-	0.557384	0.89607	-0.699103
10	80160361	80160361	-	0.135941	0.682332	-0.699301
10	80168336	80168336	-	0.109541	0.647639	-1.45584
10	80168338	80168338	-	0.662492	0.915209	-0.531723
10	80168342	80168342	-	0.522262	0.887567	0.472155
10	80168371	80168371	-	0.873846	0.947552	0.101969
10	80168397	80168397	-	0.261937	0.788026	0.470317
10	80168479	80168479	-	0.845032	0.943915	0.0636936
10	80168510	80168510	-	0.0435656	0.506093	1.14321
10	80168542	80168542	-	0.845835	0.944051	-0.0644745
10	80168551	80168551	-	0.127228	0.671115	1.35121
10	80168560	80168560	-	0.577129	0.899739	0.385209
10	80168598	80168598	-	0.390397	0.84712	-0.883792
10	80168635	80168635	-	0.940766	0.954194	0.0154918
10	80168680	80168680	-	0.458967	0.869555	-0.518106
10	80178143	80178143	-	0.967084	0.956344	0.0353839
10	80226958	80226958	-	0.419747	0.857507	0.921521
10	80227027	80227027	-	0.14356	0.692069	0.843237
10	80227036	80227036	-	0.417959	0.85695	0.473293
10	80227044	80227044	-	0.742627	0.928275	0.328173
10	80227077	80227077	-	0.936589	0.953835	0.067966
10	80227085	80227085	-	0.793488	0.936473	-0.33816
10	80227118	80227118	-	0.241663	0.776784	0.807916
10	80227158	80227158	-	0.357516	0.833127	-0.837479
10	80227177	80227177	-	0.740569	0.92793	0.268534
10	80227207	80227207	-	0.390095	0.846964	0.619325
10	80227216	80227216	-	0.999842	0.957661	0.10296
10	80227265	80227265	-	0.832917	0.942117	0.389888
10	80227270	80227270	-	0.542109	0.892653	1.03171
10	80227279	80227279	-	0.0901292	0.619377	-1.11571
10	80244987	80244987	-	0.909719	0.951508	0.229692
10	80245043	80245043	-	0.666529	0.915889	-1.25668
10	80245978	80245978	-	0.34642	0.82881	3.29468
10	80249425	80249425	-	0.538848	0.892048	-0.7417
10	80249442	80249442	-	0.878432	0.948147	0.188127
10	80249447	80249447	-	0.0784588	0.598047	-1.05263
10	80250002	80250002	-	0.584926	0.901108	2.47416
10	80260419	80260419	-	0.457773	0.869246	-0.854701
10	80260429	80260429	-	0.993338	0.957661	0.00374813
10	80260447	80260447	-	0.683662	0.918657	0.436881
10	80260465	80260465	-	0.467104	0.872247	0.969642
10	80282502	80282502	-	0.191119	0.738886	-4.18063
10	80293450	80293450	-	0.89022	0.949472	-0.215656
10	80293457	80293457	-	0.627426	0.909362	1.2836
10	80293891	80293891	-	0.903671	0.950922	-0.357711
10	80293979	80293979	-	0.609386	0.90595	-2.24125
10	80293994	80293994	-	0.567071	0.89799	3.20946
10	80294018	80294018	-	0.653633	0.913695	2.8119
10	80294027	80294027	-	0.83748	0.942762	1.3561
10	80294031	80294031	-	0.668158	0.916252	1.95674
10	80294036	80294036	-	0.977195	0.957062	0.407957
10	80294061	80294061	-	0.329316	0.821274	-5.4051
10	80294401	80294401	-	0.717096	0.924835	1.18808
10	80294452	80294452	-	0.79103	0.936144	0.91994
10	80295139	80295139	-	0.713614	0.924275	-1.89771
10	80295160	80295160	-	0.457986	0.86932	3.45862
10	80295268	80295268	-	0.785521	0.935291	0.880813
10	80295560	80295560	-	0.140047	0.687922	3.86625
10	80295573	80295573	-	0.738007	0.927574	-1.38681
10	80295597	80295597	-	0.568252	0.89817	-1.31874
10	80295651	80295651	-	0.472091	0.873648	-0.716198
10	80295665	80295665	-	0.358862	0.833704	0.730642
10	80295719	80295719	-	0.494455	0.880413	0.70951
10	80295740	80295740	-	0.577048	0.899739	0.740988
10	80295770	80295770	-	0.261439	0.78772	-1.62359
10	80295775	80295775	-	0.0805816	0.602743	1.7925
10	80295823	80295823	-	0.820095	0.940459	-0.270553
10	80297664	80297664	-	0.509516	0.884323	-2.55357
10	80297758	80297758	-	0.137929	0.684996	7.85859
10	80299816	80299816	-	0.153916	0.704314	7.42787
10	80299974	80299974	-	0.898527	0.95031	-0.237288
10	80300015	80300015	-	0.348085	0.829555	2.75641
10	80300062	80300062	-	0.723204	0.925398	1.31568
10	80300065	80300065	-	0.698374	0.921552	-0.879367
10	80300096	80300096	-	0.462347	0.870648	1.83647
10	80329630	80329630	-	0.166363	0.716866	2.43069
10	80329728	80329728	-	0.475812	0.874791	1.07747
10	80329744	80329744	-	0.174768	0.725301	1.21631
10	80329756	80329756	-	0.439974	0.863877	-0.567739
10	80329768	80329768	-	0.371368	0.839253	0.616461
10	80329787	80329787	-	0.70095	0.922077	-0.438912
10	80329814	80329814	-	0.728128	0.926203	0.474834
10	80329834	80329834	-	0.204528	0.749628	1.77322
10	80329865	80329865	-	0.379518	0.842667	0.796116
10	80329872	80329872	-	0.513913	0.885447	1.45805
10	80329879	80329879	-	0.857646	0.945462	-0.157251
10	80340530	80340530	-	0.559941	0.896767	0.58648
10	80340596	80340596	-	0.827559	0.941382	0.304216
10	80340627	80340627	-	0.826004	0.941216	0.793651
10	80343975	80343975	-	0.576251	0.899637	2.34168
10	80344019	80344019	-	0.79376	0.936501	1.04027
10	80344037	80344037	-	0.39928	0.850732	1.24944
10	80344101	80344101	-	0.229384	0.768024	3.50815
10	80344562	80344562	-	0.0342284	0.469937	8.11579
10	80344598	80344598	-	0.818257	0.940207	0.659953
10	80344786	80344786	-	0.567706	0.898076	-1.47421
10	80344837	80344837	-	0.880413	0.948315	0.37326
10	80344914	80344914	-	0.691146	0.920045	0.580588
10	80344948	80344948	-	0.244501	0.777963	6.89889
10	80353546	80353546	-	0.701625	0.922207	1.32082
10	80353569	80353569	-	0.730832	0.92658	2.57313
10	80353612	80353612	-	0.858311	0.945526	-0.112211
10	80353634	80353634	-	0.0750947	0.591976	-7.62492
10	80353648	80353648	-	0.750247	0.929574	-0.307422
10	80353696	80353696	-	0.426064	0.859358	-1.48404
10	80371549	80371549	-	0.184646	0.734181	6.14519
10	80371593	80371593	-	0.102187	0.637655	2.92556
10	80372071	80372071	-	0.0549789	0.540193	6.26884
10	80372185	80372185	-	0.663307	0.915336	1.84117
10	80377190	80377190	-	0.864537	0.946352	0.0115594
10	80377219	80377219	-	0.773018	0.933402	-0.690417
10	80385091	80385091	-	0.0763514	0.594181	-7.8839
10	80386674	80386674	-	0.455202	0.868414	0.669268
10	80386681	80386681	-	0.668459	0.916316	0.489385
10	80386683	80386683	-	0.953243	0.955266	-0.0463138
10	80388122	80388122	-	0.495911	0.880601	1.09227
10	80388129	80388129	-	0.85313	0.944876	-0.266698
10	80388150	80388150	-	0.406951	0.853297	1.15091
10	80388193	80388193	-	0.221012	0.762327	0.581573
10	80388203	80388203	-	0.818966	0.940305	0.228136
10	80388244	80388244	-	0.993945	0.957661	-0.0863489
10	80388304	80388304	-	0.443701	0.864816	-1.59763
10	80395508	80395508	-	0.332902	0.823108	1.4416
10	80395513	80395513	-	0.696312	0.921162	0.770544
10	80395520	80395520	-	0.251738	0.782489	-3.23592
10	80395544	80395544	-	0.587571	0.901799	-0.541724
10	80395555	80395555	-	0.274747	0.795002	2.31949
10	80407321	80407321	-	0.725327	0.925747	-0.38579
10	80407329	80407329	-	0.838169	0.942806	-0.124663
10	80407534	80407534	-	0.891088	0.949576	1.26984
10	80407562	80407562	-	0.792179	0.936348	0.584795
10	80407624	80407624	-	0.578742	0.900074	-2.08692
10	80407645	80407645	-	0.729369	0.926281	-1.50342
10	80407739	80407739	-	0.713238	0.924224	1.94335
10	80418345	80418345	-	0.0769394	0.595066	3.41606
10	80418390	80418390	-	0.348047	0.829551	-3.67659
10	80422166	80422166	-	0.873781	0.947541	-0.47925
10	80422202	80422202	-	0.766832	0.932328	0.947932
10	80422288	80422288	-	0.737067	0.927435	-1.49299
10	80433729	80433729	-	0.598861	0.904228	-0.423374
10	80433738	80433738	-	0.427346	0.859723	0.858977
10	80433740	80433740	-	0.330623	0.821907	0.855379
10	80433745	80433745	-	0.899169	0.950337	0.0866029
10	80433749	80433749	-	0.0567033	0.544321	-1.56728
10	80433782	80433782	-	0.497681	0.881167	-0.49071
10	80433859	80433859	-	0.0431883	0.504718	-0.726392
10	80433882	80433882	-	0.566639	0.897931	0.683114
10	80433906	80433906	-	0.0409462	0.497072	1.1236
10	80433936	80433936	-	0.617281	0.907401	0.377863
10	80433938	80433938	-	0.0846074	0.609908	-1.63442
10	80433941	80433941	-	0.317802	0.816129	-0.933319
10	80433950	80433950	-	0.0476099	0.518791	-0.990099
10	80433959	80433959	-	0.308229	0.811638	0.847636
10	80433973	80433973	-	0.0785272	0.598204	0.823045
10	80433979	80433979	-	0.743478	0.928355	0.427861
10	80434011	80434011	-	0.885165	0.948832	0.102639
10	80434199	80434199	-	0.272417	0.793746	0.389105
10	80434202	80434202	-	0.991496	0.957661	0.0420875
10	80434205	80434205	-	0.0304766	0.454357	-1.08696
10	80434208	80434208	-	0.640854	0.911587	0.422539
10	80434213	80434213	-	0.88889	0.949269	0.05977
10	80434266	80434266	-	0.914842	0.95196	0.155203
10	80434270	80434270	-	0.525048	0.888412	-0.588794
10	80434285	80434285	-	0.66735	0.916081	-0.41679
10	80434324	80434324	-	0.454004	0.868175	-0.815531
10	80446407	80446407	-	0.646856	0.912433	0.569801
10	80446414	80446414	-	0.444826	0.865298	-0.783327
10	80446420	80446420	-	0.538545	0.891935	0.485504
10	80446427	80446427	-	0.632094	0.910156	0.498355
10	80446472	80446472	-	0.543292	0.892956	0.43584
10	80446485	80446485	-	0.756748	0.930702	0.239061
10	80446500	80446500	-	0.269201	0.791963	0.675544
10	80446515	80446515	-	0.398371	0.850261	-0.586466
10	80446518	80446518	-	0.376056	0.841119	-0.57977
10	80446524	80446524	-	0.458022	0.869321	-0.400055
10	80446527	80446527	-	0.97787	0.957115	0.04329
10	80446541	80446541	-	0.210133	0.754086	1.26428
10	80446584	80446584	-	0.737088	0.927437	1.0895
10	80446663	80446663	-	0.922702	0.952874	0.0326681
10	80446681	80446681	-	0.460298	0.870033	0.484812
10	80446730	80446730	-	0.0633073	0.561858	-6.57182
10	80481319	80481319	-	0.314179	0.814459	-3.05481
10	80481370	80481370	-	0.518021	0.886713	1.44977
10	80487289	80487289	-	0.0955111	0.628518	4.9999
10	80487304	80487304	-	0.169502	0.720293	-4.05177
10	80487314	80487314	-	0.932779	0.953319	0.263743
10	80489670	80489670	-	0.773933	0.933579	0.882619
10	80497549	80497549	-	0.382433	0.843878	-4.26072
10	80497735	80497735	-	0.401945	0.851588	2.05485
10	80497750	80497750	-	0.494138	0.880314	2.5331
10	80497850	80497850	-	0.703807	0.922519	-1.11018
10	80497865	80497865	-	0.722676	0.925351	-1.19959
10	80497872	80497872	-	0.0231497	0.416363	7.76488
10	80497904	80497904	-	0.502911	0.882723	-3.76279
10	80509704	80509704	-	0.630516	0.909833	0.516946
10	80509709	80509709	-	0.462482	0.870684	-0.70788
10	80509781	80509781	-	0.154866	0.705205	2.18661
10	80509787	80509787	-	0.998602	0.957661	0.0415162
10	80510356	80510356	-	0.903042	0.95087	-0.113629
10	80510412	80510412	-	0.911798	0.951688	-0.641991
10	80510427	80510427	-	0.310577	0.812821	-4.87062
10	80510432	80510432	-	0.683461	0.918604	-1.8639
10	80510443	80510443	-	0.761691	0.931658	-1.39232
10	80510510	80510510	-	0.919888	0.952532	-0.361068
10	80510531	80510531	-	0.595387	0.903353	-2.2097
10	80523712	80523712	-	0.420039	0.857573	3.26127
10	80535057	80535057	-	0.916869	0.952184	-0.469917
10	80557392	80557392	-	0.9009	0.950669	-0.388682
10	80562171	80562171	-	0.271412	0.79311	-1.37183
10	80578221	80578221	-	0.850807	0.944573	0.196718
10	80578244	80578244	-	0.820369	0.940481	-0.186831
10	80578249	80578249	-	0.473814	0.874176	0.575917
10	80578256	80578256	-	0.121682	0.664027	-1.22076
10	80578282	80578282	-	0.591123	0.902554	-0.440612
10	80578326	80578326	-	0.369016	0.838059	-0.908324
10	80578338	80578338	-	0.880009	0.948315	0.232198
10	80578370	80578370	-	0.498137	0.88131	0.715459
10	80578631	80578631	-	0.0324083	0.462371	1.17647
10	80578668	80578668	-	0.661365	0.915004	0.625379
10	80579167	80579167	-	0.72334	0.925404	0.532795
10	80579213	80579213	-	0.533419	0.890626	1.15244
10	80579252	80579252	-	0.266264	0.790537	-1.50094
10	80579262	80579262	-	0.899852	0.950473	0.353639
10	80579300	80579300	-	0.505559	0.883402	-2.54158
10	80596703	80596703	-	0.120182	0.662459	2.5581
10	80602706	80602706	-	0.777152	0.933976	0.310809
10	80602750	80602750	-	0.85035	0.944568	-0.0115025
10	80602807	80602807	-	0.147054	0.696182	-0.411523
10	80602809	80602809	-	0.732337	0.926921	0.247944
10	80611032	80611032	-	0.680133	0.918122	1.1191
10	80611115	80611115	-	0.957789	0.955642	0.101293
10	80611125	80611125	-	0.0558356	0.542519	-6.81267
10	80611143	80611143	-	0.161389	0.711573	-5.62836
10	80619597	80619597	-	0.183406	0.733032	5.82413
10	80620392	80620392	-	0.0124253	0.339597	9.02292
10	80620401	80620401	-	0.986134	0.95751	-0.157757
10	80621160	80621160	-	0.649591	0.912967	-1.87309
10	80622440	80622440	-	0.622183	0.90833	0.443419
10	80622447	80622447	-	0.909509	0.951484	0.139324
10	80622494	80622494	-	0.0877441	0.615355	0.787402
10	80622496	80622496	-	0.16907	0.719909	1.23899
10	80622513	80622513	-	0.206269	0.750821	0.398406
10	80622527	80622527	-	0.35226	0.831028	-1.75237
10	80623255	80623255	-	0.722162	0.925323	-0.917988
10	80623263	80623263	-	0.210814	0.754647	-1.30387
10	80623313	80623313	-	0.326084	0.819744	-0.69007
10	80623379	80623379	-	0.391731	0.847588	-0.526212
10	80623389	80623389	-	0.930863	0.953186	-0.22592
10	80623398	80623398	-	0.564554	0.897599	0.626875
10	80623465	80623465	-	0.304916	0.810114	0.842942
10	80623477	80623477	-	0.470675	0.873309	0.55023
10	80638566	80638566	-	0.511686	0.884857	-1.53333
10	80638596	80638596	-	0.14711	0.696215	3.68451
10	80638615	80638615	-	0.436584	0.862811	-1.93641
10	80658625	80658625	-	0.156079	0.706386	-4.66512
10	80658738	80658738	-	0.62353	0.908531	2.55603
10	80658789	80658789	-	0.205429	0.750251	5.68737
10	80658828	80658828	-	0.150221	0.699784	6.93641
10	80658848	80658848	-	0.794158	0.936616	0.706897
10	80659171	80659171	-	0.0164536	0.372393	7.24967
10	80659345	80659345	-	0.0562509	0.543591	-0.955414
10	80659413	80659413	-	0.451307	0.867516	-0.459744
10	80659436	80659436	-	0.802691	0.937813	0.112509
10	80659453	80659453	-	0.385329	0.845047	0.889998
10	80661055	80661055	-	0.744642	0.928586	-0.741721
10	80661262	80661262	-	0.273031	0.793995	-3.92851
10	80661326	80661326	-	0.554886	0.895774	1.45711
10	80661498	80661498	-	0.501845	0.882237	-3.4663
10	80661502	80661502	-	0.054533	0.539116	-11.9985
10	80663598	80663598	-	0.414575	0.855974	-2.99035
10	80675543	80675543	-	0.0469401	0.516506	1.11524
10	80675574	80675574	-	0.537208	0.891532	0.465096
10	80675584	80675584	-	0.990999	0.957661	-0.0451427
10	80677015	80677015	-	0.954762	0.955322	-0.0319415
10	80677026	80677026	-	0.716936	0.924788	-0.340688
10	80677041	80677041	-	0.238212	0.774127	-1.32606
10	80677043	80677043	-	0.148344	0.697674	1.61056
10	80677732	80677732	-	0.0128355	0.343708	-5.82636
10	80677752	80677752	-	0.545429	0.893434	-2.76469
10	80677845	80677845	-	0.343131	0.827206	-4.83096
10	80677936	80677936	-	0.0469993	0.516806	-9.70288
10	80677960	80677960	-	0.645557	0.912286	-1.38496
10	80677993	80677993	-	0.234054	0.771216	1.86867
10	80679061	80679061	-	0.895858	0.950098	-0.812676
10	80679107	80679107	-	0.299987	0.808021	3.66692
10	80679144	80679144	-	0.363434	0.835718	-2.52114
10	80679908	80679908	-	0.562994	0.897361	-2.59357
10	80680311	80680311	-	0.196144	0.742864	-7.18358
10	80684070	80684070	-	0.16706	0.717743	5.46441
10	80684133	80684133	-	0.275905	0.795519	-3.3694
10	80684189	80684189	-	0.860997	0.945936	-0.0698212
10	80684237	80684237	-	0.0627205	0.560809	6.10382
10	80692514	80692514	-	0.948613	0.954871	0.737431
10	80692571	80692571	-	0.624588	0.908755	1.1487
10	80692671	80692671	-	0.985253	0.957454	0.386582
10	80692859	80692859	-	0.0295009	0.450178	-8.22362
10	80692886	80692886	-	0.352829	0.831327	-3.23937
10	80700821	80700821	-	0.414842	0.856113	-3.27525
10	80700839	80700839	-	0.724987	0.925668	-1.56205
10	80752492	80752492	-	0.70563	0.922896	-0.425425
10	80756077	80756077	-	0.973356	0.956848	0.143914
10	80756084	80756084	-	0.292661	0.80434	-0.3861
10	80798967	80798967	-	0.696885	0.921255	-0.356077
10	80798976	80798976	-	0.642495	0.911817	-0.359471
10	80798983	80798983	-	0.59022	0.902451	0.532333
10	80798988	80798988	-	0.950189	0.954894	0.107759
10	80798991	80798991	-	0.226309	0.765735	0.760876
10	80799019	80799019	-	0.733135	0.927044	0.509311
10	80799031	80799031	-	0.78537	0.935275	-0.223342
10	80799038	80799038	-	0.175976	0.72636	-0.770501
10	80799049	80799049	-	0.111067	0.649647	1.40813
10	80799069	80799069	-	0.457435	0.869093	-0.71025
10	80799102	80799102	-	0.477285	0.87534	0.565617
10	80799174	80799174	-	0.374619	0.840619	-0.563774
10	80800328	80800328	-	0.0331019	0.465534	6.25
10	80800512	80800512	-	0.63367	0.910411	-0.27941
10	80800565	80800565	-	0.44233	0.864496	3.39445
10	80807315	80807315	-	0.262806	0.788479	0.980211
10	80807320	80807320	-	0.0575606	0.546588	1.90836
10	80807325	80807325	-	0.257005	0.785278	-0.870566
10	80807327	80807327	-	0.343606	0.827445	1.08203
10	80807343	80807343	-	0.454329	0.868191	-0.79015
10	80807352	80807352	-	0.777509	0.934039	0.321699
10	80807354	80807354	-	0.94799	0.954863	-0.0657895
10	80807359	80807359	-	0.884722	0.948776	0.326179
10	80807361	80807361	-	0.000523449	0.0979822	3.34238
10	80807380	80807380	-	0.0346437	0.471521	2.65214
10	80807382	80807382	-	0.199581	0.746046	1.23421
10	80807384	80807384	-	0.330344	0.821802	-1.52324
10	80807389	80807389	-	0.292222	0.804126	1.03551
10	80807405	80807405	-	0.230636	0.768868	1.25138
10	80807436	80807436	-	0.420918	0.857916	1.18671
10	80807442	80807442	-	0.753064	0.930107	-0.236674
10	80807444	80807444	-	0.827991	0.941455	0.0622924
10	80807450	80807450	-	0.460609	0.870143	0.878935
10	80807461	80807461	-	0.0810551	0.603679	-0.706714
10	80818932	80818932	-	0.312997	0.814022	5.27554
10	80828733	80828733	-	0.897319	0.950186	-0.386847
10	80828760	80828760	-	0.877073	0.94794	-0.433437
10	80828785	80828785	-	0.296433	0.806451	4.69023
10	80854861	80854861	-	0.380754	0.84318	-0.55137
10	80854889	80854889	-	0.637358	0.910967	-0.358536
10	80854936	80854936	-	0.261206	0.787643	0.673854
10	80854968	80854968	-	0.579271	0.900169	-0.379145
10	80854973	80854973	-	0.542659	0.892831	-0.565662
10	80854975	80854975	-	0.828277	0.941497	0.158692
10	80854992	80854992	-	0.294444	0.805171	-0.920116
10	80854996	80854996	-	0.948501	0.954871	-0.00838233
10	80855036	80855036	-	0.405222	0.852795	0.603436
10	80855050	80855050	-	0.55619	0.896016	0.32903
10	80855092	80855092	-	0.074067	0.589814	-0.78534
10	80855096	80855096	-	0.319923	0.817039	-0.734048
10	80856046	80856046	-	0.0195229	0.393119	-7.95391
10	80856051	80856051	-	0.00662641	0.275605	-8.82664
10	80880497	80880497	-	0.0882652	0.615844	-3.84775
10	80880558	80880558	-	0.212815	0.756058	-1.08225
10	80880584	80880584	-	0.585326	0.901251	-2.01089
10	80880840	80880840	-	0.261149	0.787643	3.08427
10	80880892	80880892	-	0.33083	0.82201	4.66299
10	80880895	80880895	-	0.60919	0.90591	-1.53291
10	80880928	80880928	-	0.934074	0.953512	0.0932928
10	80896565	80896565	-	0.020572	0.400738	9.78723
10	80896579	80896579	-	0.851781	0.944749	-0.673728
10	80896613	80896613	-	0.23874	0.774454	-2.77312
10	80900999	80900999	-	0.72665	0.925987	0.407362
10	80901004	80901004	-	0.853197	0.944879	0.119586
10	80901082	80901082	-	0.52926	0.889439	1.05041
10	80901084	80901084	-	0.0757113	0.593139	1.25
10	80901105	80901105	-	0.611801	0.906389	0.766339
10	80925981	80925981	-	0.86831	0.946838	0.619835
10	80928950	80928950	-	0.269413	0.792209	0.497512
10	80929033	80929033	-	0.398235	0.850154	-0.570913
10	80929035	80929035	-	0.375466	0.840905	0.527508
10	80929065	80929065	-	0.0684073	0.575994	1.9427
10	80929387	80929387	-	0.905693	0.95113	-0.00541087
10	80929465	80929465	-	0.614934	0.907115	0.355969
10	80929473	80929473	-	0.0797476	0.600861	-1.63209
10	80929521	80929521	-	0.89222	0.949729	0.103825
10	80929540	80929540	-	0.89006	0.949449	0.0820416
10	80929560	80929560	-	0.695212	0.920986	-0.287553
10	80929592	80929592	-	0.965662	0.95627	-0.0730218
10	80929619	80929619	-	0.193975	0.74123	1.16567
10	80930409	80930409	-	0.0108713	0.326536	-2.89
10	80930421	80930421	-	0.0254638	0.430475	1.93732
10	80930457	80930457	-	0.958366	0.955675	0.0970588
10	80933296	80933296	-	0.896347	0.950142	-0.166557
10	80933316	80933316	-	0.0411891	0.497781	4.10504
10	80933424	80933424	-	0.96612	0.956277	-0.0164474
10	80933442	80933442	-	0.543428	0.893009	0.506418
10	80933467	80933467	-	0.12033	0.662459	-0.869818
10	80933683	80933683	-	0.00495645	0.249777	2.21239
10	80933715	80933715	-	0.395826	0.849081	0.449662
10	80933736	80933736	-	0.829056	0.941622	-0.214341
10	80933760	80933760	-	0.706529	0.923067	0.256366
10	80933765	80933765	-	0.845089	0.943915	0.406083
10	80933771	80933771	-	0.0181451	0.384583	2.34375
10	80933775	80933775	-	0.00664168	0.275777	-2.29159
10	80933777	80933777	-	0.300684	0.808327	-0.680757
10	80933781	80933781	-	0.682815	0.91852	0.382024
10	80933791	80933791	-	0.0775772	0.596443	-1.65051
10	80933835	80933835	-	0.133507	0.679819	-1.03059
10	80933872	80933872	-	0.213796	0.756729	1.19823
10	80933912	80933912	-	0.417809	0.856931	1.1427
10	80933929	80933929	-	0.674615	0.917427	0.730938
10	80933957	80933957	-	0.763191	0.931813	-0.961802
10	80934006	80934006	-	0.695922	0.921114	-1.24347
10	80937115	80937115	-	0.348257	0.829637	-3.98506
10	80937135	80937135	-	0.494644	0.880439	-1.88776
10	80937254	80937254	-	0.467837	0.872427	1.74827
10	80937262	80937262	-	0.450996	0.867371	1.37557
10	80937348	80937348	-	0.412686	0.855181	-2.49253
10	80938331	80938331	-	0.57962	0.9003	0.677648
10	80950906	80950906	-	0.82169	0.940661	-0.708283
10	80956971	80956971	-	0.299992	0.808021	2.92934
10	80957012	80957012	-	0.370904	0.83901	-2.78407
10	80957075	80957075	-	0.533969	0.890783	1.99412
10	80957925	80957925	-	0.521064	0.887441	3.38778
10	80959244	80959244	-	0.824506	0.941033	-0.480435
10	80959311	80959311	-	0.809825	0.938942	0.446046
10	80959363	80959363	-	0.592871	0.90299	0.502144
10	80959395	80959395	-	0.355904	0.832501	1.9049
10	80959545	80959545	-	0.76687	0.932339	0.523165
10	80960710	80960710	-	0.975765	0.957062	0.165426
10	80986471	80986471	-	0.159273	0.709671	-4.44884
10	80986506	80986506	-	0.164418	0.714769	-4.1209
10	80995376	80995376	-	0.283495	0.799827	0.42735
10	80995394	80995394	-	0.876967	0.947927	0.0562472
10	80995405	80995405	-	0.0211275	0.404171	1.33333
10	80995409	80995409	-	0.824843	0.941072	0.0785041
10	80995438	80995438	-	0.63358	0.910379	0.630043
10	80997497	80997497	-	0.621887	0.908304	-1.77042
10	80997528	80997528	-	0.950687	0.954983	0.0545511
10	80997611	80997611	-	0.712729	0.924039	1.87408
10	80997731	80997731	-	0.84584	0.944051	-0.469697
10	80997819	80997819	-	0.0768738	0.594945	-6.09687
10	80997863	80997863	-	0.336636	0.82438	2.74488
10	80997866	80997866	-	0.131469	0.676918	-5.38107
10	80997881	80997881	-	0.815843	0.939887	-0.163895
10	80997927	80997927	-	0.0983354	0.632977	-7.96995
10	80998473	80998473	-	0.378046	0.84197	4.14451
10	80998599	80998599	-	0.770839	0.933019	0.785875
10	80998691	80998691	-	0.46256	0.870706	-3.00741
10	80998699	80998699	-	0.541199	0.892488	1.97305
10	80998755	80998755	-	0.999088	0.957661	0.30776
10	80999154	80999154	-	0.867834	0.946717	-0.815645
10	80999236	80999236	-	0.625117	0.908815	-2.86177
10	80999292	80999292	-	0.00364491	0.221178	13.8324
10	81000161	81000161	-	0.117551	0.658814	-1.94639
10	81000236	81000236	-	0.206975	0.751373	5.10832
10	81000283	81000283	-	0.119208	0.661259	-5.70324
10	81000305	81000305	-	0.245412	0.778579	4.66554
10	81000314	81000314	-	0.675432	0.917457	-1.21067
10	81000328	81000328	-	0.866339	0.946562	-1.77422
10	81015347	81015347	-	0.487674	0.87837	-2.81369
10	81018311	81018311	-	0.0837185	0.608531	6.14112
10	81018317	81018317	-	0.547554	0.89406	2.82846
10	81018371	81018371	-	0.037164	0.481913	4.44888
10	81037412	81037412	-	0.147742	0.696967	-1.44373
10	81037425	81037425	-	0.114066	0.653754	-2.06214
10	81037543	81037543	-	0.056305	0.543655	-1.10701
10	81037545	81037545	-	0.598044	0.903984	0.497934
10	81037585	81037585	-	0.195074	0.741982	-3.77749
10	81037598	81037598	-	0.383387	0.844309	-2.81126
10	81037626	81037626	-	0.174385	0.724977	-2.72963
10	81037628	81037628	-	0.0396972	0.492218	-4.2675
10	81037647	81037647	-	0.410059	0.854334	-0.861991
10	81070324	81070324	-	0.40661	0.853186	-0.718375
10	81070350	81070350	-	0.67834	0.91787	-0.445516
10	81070365	81070365	-	0.81785	0.940126	-0.223919
10	81082624	81082624	-	0.0085879	0.301928	13.2012
10	81083494	81083494	-	0.30684	0.810989	2.96983
10	81092930	81092930	-	0.821466	0.94064	1.35936
10	81092991	81092991	-	0.421405	0.858112	-3.16452
10	81093039	81093039	-	0.132189	0.677955	-5.23085
10	81093094	81093094	-	0.509002	0.884264	-2.60285
10	81093160	81093160	-	0.941242	0.954257	-0.295402
10	81093261	81093261	-	0.0760836	0.593621	3.45763
10	81093384	81093384	-	0.444194	0.865052	2.07126
10	81135691	81135691	-	0.0642692	0.564628	-2.58353
10	81135823	81135823	-	0.479036	0.875608	-0.804013
10	81135826	81135826	-	0.405186	0.852795	-0.905576
10	81135837	81135837	-	0.505709	0.883432	-0.606061
10	81135840	81135840	-	0.716517	0.924735	0.245283
10	81139087	81139087	-	0.215591	0.758088	-3.94625
10	81139106	81139106	-	0.193162	0.740465	-5.1952
10	81139167	81139167	-	0.785847	0.935339	1.80221
10	81173047	81173047	-	0.618994	0.907772	2.81887
10	81173221	81173221	-	0.425104	0.859065	-1.69603
10	81173228	81173228	-	0.448493	0.866538	1.81033
10	81173357	81173357	-	0.686356	0.919232	0.768108
10	81173420	81173420	-	0.351115	0.830735	1.51031
10	81173471	81173471	-	0.956692	0.955526	0.89661
10	81175188	81175188	-	0.836658	0.942703	-0.172392
10	81175209	81175209	-	0.180185	0.730291	1.06816
10	81175211	81175211	-	0.962212	0.955953	0.149051
10	81175226	81175226	-	0.145824	0.694778	-0.826446
10	81176172	81176172	-	0.557213	0.896065	-0.644643
10	81176318	81176318	-	0.845247	0.943942	0.140984
10	81176323	81176323	-	0.960428	0.955879	0.0560063
10	81177343	81177343	-	0.0827823	0.606848	-0.961538
10	81177352	81177352	-	0.665968	0.915794	-0.221088
10	81177441	81177441	-	0.759039	0.931067	0.374309
10	81177450	81177450	-	0.0179883	0.383246	-1.70031
10	81177456	81177456	-	0.202499	0.748124	-1.0714
10	81177459	81177459	-	0.514573	0.885675	-0.434971
10	81177525	81177525	-	0.542577	0.892831	-0.27322
10	81177959	81177959	-	0.547724	0.894095	0.574822
10	81178049	81178049	-	0.435414	0.86242	1.85477
10	81178054	81178054	-	0.835456	0.942557	-0.523792
10	81178072	81178072	-	0.271453	0.793139	-2.71843
10	81178087	81178087	-	0.632161	0.910156	-0.335421
10	81178122	81178122	-	0.102315	0.637785	3.70081
10	81178144	81178144	-	0.105598	0.64256	-3.93378
10	81178193	81178193	-	0.91613	0.95208	-0.0127836
10	81178201	81178201	-	0.869375	0.946879	0.358419
10	81178533	81178533	-	0.96076	0.955902	-0.211542
10	81178550	81178550	-	0.293763	0.804827	-4.3995
10	81178596	81178596	-	0.14512	0.693987	5.66145
10	81178683	81178683	-	0.37607	0.841119	3.23232
10	81178711	81178711	-	0.828264	0.941497	-0.375712
10	81178721	81178721	+	0.722301	0.925336	-1.22449
10	81178722	81178722	-	0.184329	0.733922	2.10714
10	81178728	81178728	+	0.564653	0.897611	-2.26342
10	81178729	81178729	-	0.632518	0.910229	-1.20511
10	81178739	81178739	+	0.792581	0.936417	-2.10785
10	81178740	81178740	-	0.870392	0.947031	-0.649688
10	81178764	81178764	+	0.25231	0.782687	2.62784
10	81178765	81178765	-	0.641147	0.911614	0.610386
10	81178793	81178793	+	0.355005	0.832137	4.28039
10	81178794	81178794	-	0.771291	0.933127	-0.348499
10	81178818	81178818	+	0.876983	0.947927	-0.847344
10	81178819	81178819	-	0.136264	0.682792	-1.91388
10	81178823	81178823	+	0.120723	0.662893	3.78788
10	81178824	81178824	-	0.502491	0.882509	-0.857722
10	81178832	81178832	+	0.309139	0.812075	-3.85176
10	81178833	81178833	-	0.601634	0.904736	-1.14949
10	81178838	81178838	+	0.555925	0.895978	2.23083
10	81178839	81178839	-	0.348739	0.829817	-1.63261
10	81178856	81178856	+	0.423431	0.858587	-3.23413
10	81178857	81178857	-	0.907037	0.951194	0.854461
10	81178859	81178859	+	0.412121	0.854976	2.3854
10	81178860	81178860	-	0.228961	0.76755	-3.49719
10	81178865	81178865	+	0.876887	0.94789	-0.311688
10	81178866	81178866	-	0.556258	0.89603	1.80388
10	81178917	81178917	-	0.130068	0.675146	-4.39224
10	81178929	81178929	-	0.227297	0.766358	-3.94361
10	81178962	81178962	-	0.831257	0.941885	0.560902
10	81179054	81179054	-	0.0782961	0.597725	9.13875
10	81179090	81179090	-	0.479749	0.875839	-2.51042
10	81179102	81179102	-	0.41363	0.85553	-2.61155
10	81179155	81179155	-	0.190729	0.738664	-3.82082
10	81179204	81179204	-	0.853484	0.944892	0.468592
10	81179210	81179210	-	0.304785	0.810035	-3.63194
10	81179214	81179214	-	0.0468365	0.516315	-8.11656
10	81179259	81179259	-	0.0756696	0.593099	-9.29064
10	81179622	81179622	-	0.80125	0.937671	1.28663
10	81179668	81179668	-	0.462059	0.870584	-1.97779
10	81179671	81179671	-	0.117128	0.658339	5.97506
10	81179691	81179691	-	0.119513	0.661645	4.73763
10	81179730	81179730	-	0.58968	0.902317	1.22706
10	81179749	81179749	-	0.0534222	0.536013	-6.04344
10	81179766	81179766	-	0.504999	0.883248	3.20121
10	81179778	81179778	-	0.698323	0.921545	0.488498
10	81179781	81179781	-	0.406828	0.85323	-2.48677
10	81179790	81179790	-	0.0716279	0.584232	3.67861
10	81181307	81181307	-	0.557199	0.896065	-1.90635
10	81182223	81182223	-	0.826677	0.941301	1.05944
10	81182239	81182239	-	0.488024	0.878437	2.36403
10	81182288	81182288	+	0.521027	0.887432	-2.39066
10	81182289	81182289	-	0.11972	0.661868	-5.92375
10	81182314	81182314	+	0.371554	0.839345	-1.64111
10	81182315	81182315	-	0.0923919	0.623796	-4.05235
10	81182316	81182316	+	0.94575	0.954736	-0.238521
10	81182317	81182317	-	0.867825	0.946717	-0.354503
10	81182449	81182449	-	0.270233	0.792539	4.25142
10	81182506	81182506	-	0.796678	0.936958	0.986592
10	81182526	81182526	-	0.934293	0.953534	0.896908
10	81182530	81182530	-	0.176892	0.727257	-5.83528
10	81182575	81182575	-	0.774866	0.933677	0.292186
10	81182608	81182608	-	0.000385628	0.0851666	2.83912
10	81182612	81182612	-	0.846966	0.944208	-0.151827
10	81182709	81182709	-	0.205029	0.749919	-1.38718
10	81182717	81182717	-	0.829629	0.941633	-0.267573
10	81182798	81182798	-	0.664739	0.915606	0.418116
10	81182804	81182804	-	0.995934	0.957661	-0.00297
10	81182852	81182852	-	0.924955	0.952965	-0.132334
10	81182872	81182872	-	0.173089	0.723781	-0.942532
10	81182885	81182885	-	0.00846663	0.30052	1.38504
10	81182889	81182889	-	0.700658	0.922008	-0.582212
10	81182895	81182895	-	0.147606	0.6968	0.839372
10	81182924	81182924	-	0.0623831	0.55975	-1.08234
10	81182941	81182941	-	0.98993	0.957661	0.0467371
10	81182951	81182951	-	0.138929	0.686435	-0.89865
10	81182965	81182965	-	0.881848	0.948503	-0.15269
10	81182975	81182975	-	0.632584	0.910229	-0.387594
10	81182984	81182984	-	0.11663	0.657441	1.18601
10	81183000	81183000	-	0.300669	0.808327	-0.781137
10	81184756	81184756	-	0.189506	0.737842	5.8384
10	81193895	81193895	-	0.576303	0.899651	-2.55397
10	81193905	81193905	-	0.888125	0.94916	0.89109
10	81193935	81193935	-	0.721131	0.925172	1.66194
10	81193953	81193953	-	0.365948	0.836676	-3.31313
10	81193971	81193971	-	0.927914	0.953075	-0.601817
10	81194008	81194008	-	0.743986	0.928496	0.989899
10	81194312	81194312	-	0.254274	0.783573	-1.35391
10	81198263	81198263	-	0.959647	0.955816	0.136144
10	81198440	81198440	-	0.303862	0.809642	1.63636
10	81231942	81231942	-	0.443027	0.864616	-2.73698
10	81240792	81240792	-	0.254992	0.784078	-5.15349
10	81240803	81240803	-	0.300902	0.808374	2.3775
10	81240809	81240809	-	0.762193	0.931692	-1.26288
10	81240854	81240854	-	0.153429	0.703822	-5.4463
10	81240879	81240879	-	0.575898	0.899567	-0.717489
10	81240902	81240902	-	0.0338541	0.468584	-6.64312
10	81240934	81240934	-	0.078072	0.597342	-6.00509
10	81240944	81240944	-	0.00371169	0.222857	-11.4269
10	81240954	81240954	-	0.00995096	0.316732	-8.56663
10	81240997	81240997	-	0.500818	0.881961	-2.18074
10	81241000	81241000	-	0.549619	0.894557	-1.65401
10	81241010	81241010	-	0.549397	0.894511	1.17608
10	81267232	81267232	-	0.262178	0.788202	-4.23557
10	81267824	81267824	-	0.894268	0.949947	0.29795
10	81267865	81267865	-	0.0133742	0.348371	-8.09307
10	81267901	81267901	-	0.920015	0.952544	-0.194816
10	81268002	81268002	-	0.166474	0.716979	-6.29186
10	81268029	81268029	-	0.0682978	0.575791	-1.8689
10	81268067	81268067	-	0.0307426	0.455628	2.0145
10	81268081	81268081	-	0.923664	0.952926	0.142681
10	81268088	81268088	-	0.200549	0.74665	-1.76136
10	81268510	81268510	-	0.164697	0.715067	1.27942
10	81268556	81268556	-	0.794556	0.936652	-0.42996
10	81274319	81274319	-	0.298338	0.807339	3.77784
10	81279696	81279696	-	0.425536	0.859143	-2.60353
10	81279759	81279759	-	0.565836	0.897803	-1.77425
10	81279842	81279842	-	0.275325	0.795235	5.06722
10	81279877	81279877	-	0.326724	0.820192	5.28651
10	81284530	81284530	-	0.922192	0.952828	0.668591
10	81284549	81284549	-	0.784233	0.935146	-0.791376
10	81286596	81286596	-	0.199753	0.746119	-5.666
10	81286616	81286616	-	0.246513	0.779135	-3.61263
10	81289855	81289855	-	0.26271	0.788402	-4.38165
10	81290538	81290538	-	0.26319	0.788666	4.06383
10	81290549	81290549	-	0.74165	0.928153	1.72089
10	81290552	81290552	-	0.961772	0.955953	0.267896
10	81290574	81290574	-	0.618776	0.907725	2.37487
10	81291774	81291774	-	0.334284	0.823448	-2.82133
10	81291843	81291843	-	0.146658	0.695775	6.08415
10	81291878	81291878	-	0.987672	0.957636	1.09895
10	81291911	81291911	-	0.325208	0.819438	3.06649
10	81292001	81292001	-	0.701991	0.922282	-0.950209
10	81292027	81292027	-	0.91582	0.952059	0.311371
10	81292038	81292038	-	0.726677	0.925997	2.16811
10	81296974	81296974	-	0.425726	0.859217	-0.911708
10	81296984	81296984	-	0.924817	0.952965	0.00141904
10	81297172	81297172	-	0.741721	0.928153	0.46693
10	81298340	81298340	-	0.394883	0.848771	-3.18238
10	81298370	81298370	-	0.57713	0.899739	1.14527
10	81298377	81298377	-	0.789092	0.935785	0.971639
10	81298512	81298512	-	0.00817002	0.29699	11.1069
10	81298541	81298541	-	0.235767	0.772427	4.50231
10	81298604	81298604	-	0.844446	0.943862	0.780792
10	81298917	81298917	-	0.3107	0.812914	-2.49232
10	81298946	81298946	-	0.121568	0.663953	-5.73599
10	81298979	81298979	-	0.804225	0.938062	0.804854
10	81299046	81299046	-	0.327104	0.820398	-1.51281
10	81300473	81300473	-	0.625418	0.908925	2.44333
10	81300477	81300477	-	0.270799	0.792881	-4.77934
10	81300501	81300501	-	0.16382	0.714281	-4.16293
10	81300570	81300570	-	0.713351	0.924238	-0.873374
10	81300842	81300842	-	0.743407	0.928336	-0.703312
10	81306352	81306352	-	0.42808	0.859796	1.1069
10	81306382	81306382	-	0.953211	0.955266	0.274782
10	81306391	81306391	-	0.472123	0.873648	-1.77739
10	81319478	81319478	-	0.750249	0.929574	-2.26553
10	81319484	81319484	-	0.794484	0.936652	-1.72579
10	81319769	81319769	-	0.0275423	0.440786	1.5625
10	81320094	81320094	-	0.521155	0.887458	0.688717
10	81320156	81320156	-	0.0361365	0.478231	2.13027
10	81320163	81320163	-	0.759303	0.931144	-0.40281
10	81320173	81320173	-	0.0112915	0.330702	2.83117
10	81320177	81320177	-	0.892771	0.949789	0.0477816
10	81320195	81320195	-	0.880428	0.948315	0.151731
10	81320248	81320248	-	0.790566	0.936024	0.211951
10	81320254	81320254	-	0.723603	0.925448	-0.549482
10	81320281	81320281	-	0.428548	0.859894	0.902741
10	81320291	81320291	-	0.962431	0.955969	0.169863
10	81320293	81320293	-	0.94362	0.954502	0.124822
10	81320297	81320297	-	0.337739	0.824912	1.23558
10	81320309	81320309	-	0.84662	0.94417	-0.261849
10	81325660	81325660	-	0.489888	0.87909	1.67534
10	81325673	81325673	-	0.975714	0.957062	-0.283536
10	81325737	81325737	-	0.808028	0.938571	-0.909694
10	81325785	81325785	-	0.669599	0.916434	-0.738295
10	81325803	81325803	-	0.211836	0.755394	1.40622
10	81325813	81325813	-	0.191512	0.739392	2.03899
10	81325854	81325854	-	0.0377488	0.484193	-6.78365
10	81338095	81338095	-	0.47922	0.875636	-2.30964
10	81338134	81338134	-	0.949336	0.954871	-0.231966
10	81338137	81338137	-	0.956662	0.955526	0.231328
10	81340006	81340006	-	0.577471	0.899768	1.90283
10	81340042	81340042	-	0.132824	0.678786	-3.65764
10	81340073	81340073	-	0.41919	0.857311	1.60356
10	81340102	81340102	-	0.339094	0.825464	3.8169
10	81341448	81341448	-	0.496544	0.880778	3.45401
10	81341503	81341503	-	0.472057	0.873642	-2.60997
10	81341509	81341509	-	0.775065	0.933684	0.688068
10	81341515	81341515	-	0.720373	0.925096	-1.45345
10	81341549	81341549	-	0.783083	0.934904	-1.12492
10	81341583	81341583	-	0.825088	0.941113	1.50863
10	81341683	81341683	-	0.730183	0.92643	1.64081
10	81347052	81347052	-	0.570663	0.898581	-2.29979
10	81347054	81347054	-	0.0499465	0.525337	6.11455
10	81347061	81347061	-	0.912584	0.951732	-0.371024
10	81347108	81347108	-	0.435521	0.862439	3.39572
10	81347146	81347146	-	0.382268	0.843853	3.24786
10	81349511	81349511	-	0.969887	0.956623	-0.0568004
10	81351909	81351909	-	0.71053	0.923793	0.789012
10	81351913	81351913	-	0.0912677	0.621578	0.668896
10	81351930	81351930	-	0.846035	0.944091	-0.272169
10	81351981	81351981	-	0.324534	0.819241	3.36439
10	81356595	81356595	-	0.262826	0.78848	-3.9713
10	81356604	81356604	-	0.0610302	0.55613	-7.32542
10	81356754	81356754	-	0.975359	0.957062	-0.142612
10	81356791	81356791	-	0.311004	0.813163	3.53177
10	81356793	81356793	-	0.702662	0.922353	-1.22428
10	81356795	81356795	-	0.443762	0.864821	-2.70127
10	81357700	81357700	-	0.791461	0.936226	0.126954
10	81357703	81357703	-	0.175022	0.725588	-1.51117
10	81357850	81357850	-	0.121476	0.663798	1.94054
10	81357854	81357854	-	0.799617	0.937329	0.170738
10	81357866	81357866	-	0.998408	0.957661	-0.0562186
10	81357885	81357885	-	0.59496	0.903254	0.460541
10	81357913	81357913	-	0.0628832	0.561046	1.30693
10	81357924	81357924	-	0.974918	0.957062	-0.0282228
10	81357940	81357940	-	0.231269	0.769334	0.889762
10	81357943	81357943	-	0.0270292	0.438298	1.01621
10	81357954	81357954	-	0.556033	0.895978	0.290791
10	81358003	81358003	-	0.206581	0.751199	-1.28481
10	81358014	81358014	-	0.246089	0.778919	-0.823605
10	81358033	81358033	-	0.570999	0.898633	-0.321951
10	81358109	81358109	-	0.288915	0.802341	-0.984015
10	81358148	81358148	-	0.997271	0.957661	0.547692
10	81358167	81358167	-	0.592568	0.902926	-1.82622
10	81358181	81358181	-	0.0202608	0.398315	-4.35128
10	81366257	81366257	-	0.842331	0.943619	0.674895
10	81366260	81366260	-	0.600579	0.904544	0.619011
10	81376862	81376862	-	0.68922	0.919695	-1.59324
10	81377019	81377019	-	0.674234	0.917373	-1.4003
10	81377414	81377414	-	0.846605	0.94417	-0.878441
10	81377509	81377509	-	0.558462	0.896392	-2.31307
10	81379985	81379985	-	0.920782	0.952618	0.553578
10	81380030	81380030	-	0.286126	0.801219	2.80687
10	81384033	81384033	-	0.122542	0.665203	1.22543
10	81384056	81384056	-	0.0336406	0.467793	-2.15118
10	81384081	81384081	-	0.366764	0.83713	-0.615924
10	81384130	81384130	-	0.910221	0.951598	0.0689799
10	81384135	81384135	-	0.926812	0.953075	-0.0493827
10	81384190	81384190	-	0.349425	0.830119	0.982336
10	81384192	81384192	-	0.622507	0.908365	0.336364
10	81384212	81384212	-	0.931933	0.95324	0.145688
10	81384228	81384228	-	0.802749	0.937821	0.233487
10	81384234	81384234	-	0.791913	0.936327	0.158891
10	81384243	81384243	-	0.99338	0.957661	0.304954
10	81384247	81384247	-	0.159475	0.709929	1.30739
10	81384252	81384252	-	0.0134327	0.348794	1.62602
10	81384303	81384303	-	0.854894	0.945124	0.24436
10	81384307	81384307	-	0.581311	0.90067	0.707417
10	81401249	81401249	-	0.0431145	0.504588	7.99008
10	81401260	81401260	-	0.995392	0.957661	0.422917
10	81401264	81401264	-	0.921792	0.952768	1.25672
10	81401272	81401272	-	0.657582	0.914458	-0.0240866
10	81401312	81401312	-	0.610217	0.906134	-1.19616
10	81401370	81401370	-	0.842603	0.943655	0.0374202
10	81401375	81401375	-	0.892327	0.949757	0.108525
10	81401442	81401442	-	0.00678446	0.277638	-9.42942
10	81402317	81402317	-	0.635786	0.910706	0.953376
10	81405804	81405804	-	0.393365	0.848128	-2.58294
10	81405826	81405826	-	0.0241352	0.422501	-7.82167
10	81405845	81405845	-	0.281465	0.798628	-2.87742
10	81407807	81407807	-	0.0411004	0.497503	-1.31579
10	81407818	81407818	-	0.25499	0.784078	-2.05628
10	81408778	81408778	-	0.624431	0.908755	2.13178
10	81408828	81408828	-	0.621044	0.908182	2.37018
10	81408857	81408857	-	0.312709	0.813943	-3.13757
10	81408867	81408867	-	0.97776	0.957098	-1.03996
10	81408887	81408887	-	0.565694	0.897803	2.95095
10	81413618	81413618	-	0.490093	0.879112	1.47575
10	81413656	81413656	-	0.152259	0.702236	5.46569
10	81413679	81413679	-	0.250754	0.781869	3.20053
10	81413697	81413697	-	0.0417653	0.499459	-3.98334
10	81419703	81419703	-	0.902229	0.950747	-0.207317
10	81419772	81419772	-	0.870598	0.94707	-0.504177
10	81419822	81419822	-	0.0786985	0.598563	3.82394
10	81419825	81419825	-	0.843646	0.94373	0.634804
10	81419914	81419914	-	0.126583	0.670448	-2.11059
10	81419952	81419952	-	0.705858	0.922955	-0.525579
10	81419955	81419955	-	0.124949	0.668721	4.23144
10	81419990	81419990	-	0.137967	0.685042	2.55796
10	81420024	81420024	-	0.316322	0.815546	-3.48188
10	81422366	81422366	-	0.476302	0.874975	-3.80897
10	81422392	81422392	-	0.48051	0.876065	3.44953
10	81450089	81450089	-	0.300758	0.808335	-0.960692
10	81450192	81450192	-	0.3291	0.821188	-1.49933
10	81450208	81450208	-	0.124627	0.668297	-0.913752
10	81450325	81450325	-	0.260718	0.787365	0.620664
10	81450393	81450393	-	0.0625487	0.560261	-1.29318
10	81450467	81450467	-	0.117174	0.658419	-1.14653
10	81450508	81450508	-	0.713198	0.924213	-0.254549
10	81450513	81450513	-	0.749668	0.929513	0.130405
10	81453466	81453466	-	0.200685	0.746782	4.51326
10	81462360	81462360	-	0.970725	0.956645	0.869874
10	81462376	81462376	-	0.811116	0.939134	-0.222297
10	81462401	81462401	-	0.412643	0.855181	0.634947
10	81466595	81466595	-	0.719223	0.925093	0.994189
10	81466653	81466653	-	0.28843	0.802139	-2.60474
10	81466760	81466760	-	0.90855	0.951356	-0.337742
10	81471517	81471517	-	0.45123	0.867486	1.83694
10	81471548	81471548	-	0.11143	0.650044	-8.32926
10	81474888	81474888	-	0.0978024	0.632159	-8.0988
10	81474941	81474941	-	0.157019	0.70743	-5.1938
10	81474958	81474958	-	0.820992	0.94054	1.20012
10	81475382	81475382	-	0.931714	0.953219	0.595941
10	81475384	81475384	-	0.0252641	0.429051	-8.02256
10	81475393	81475393	-	0.0977854	0.632138	-8.63844
10	81475432	81475432	-	0.474442	0.874314	2.96097
10	81475476	81475476	-	0.433881	0.861966	-2.96491
10	81475485	81475485	-	0.193088	0.74044	-3.84214
10	81475497	81475497	-	0.998378	0.957661	0.311427
10	81475714	81475714	-	0.266217	0.790505	3.06284
10	81483161	81483161	-	0.543687	0.893085	-2.48355
10	81496663	81496663	-	0.0548953	0.540115	-1.28755
10	81497122	81497122	-	0.543294	0.892956	2.0199
10	81497124	81497124	-	0.694553	0.920786	1.00669
10	81497177	81497177	-	0.60906	0.905887	1.35579
10	81497443	81497443	-	0.311041	0.81318	4.17079
10	81497563	81497563	-	0.287244	0.801545	4.28133
10	81497592	81497592	-	0.358678	0.833639	-2.19439
10	81497655	81497655	-	0.998928	0.957661	0.00230862
10	81497713	81497713	-	0.206807	0.751299	-2.47101
10	81497715	81497715	-	0.371111	0.839114	1.26601
10	81497720	81497720	-	0.00568079	0.261737	-6.137
10	81497741	81497741	-	0.0404754	0.495335	-5.04533
10	81497757	81497757	-	0.938372	0.953972	-0.298056
10	81519613	81519613	-	0.720859	0.925143	1.44499
10	81519651	81519651	-	0.844022	0.943805	-0.902419
10	81523835	81523835	-	0.589938	0.902371	-1.35046
10	81523837	81523837	-	0.34286	0.827035	3.77772
10	81525638	81525638	-	0.777798	0.934073	0.933828
10	81545535	81545535	-	0.561613	0.89709	-0.847953
10	81545549	81545549	-	0.535764	0.891213	0.390135
10	81545558	81545558	-	0.624036	0.908662	0.504229
10	81545563	81545563	-	0.577615	0.899768	0.366741
10	81545590	81545590	-	0.676089	0.917581	-0.30525
10	81545645	81545645	-	0.89114	0.949587	-0.0542315
10	81545707	81545707	-	0.6531	0.913598	-1.0216
10	81545771	81545771	-	0.122614	0.665252	-4.66341
10	81545833	81545833	-	0.167827	0.718643	-4.34361
10	81545862	81545862	-	0.376949	0.84158	-3.03005
10	81571075	81571075	-	0.328391	0.820885	-0.70124
10	81571092	81571092	-	0.622681	0.908417	0.366309
10	81571117	81571117	-	0.163634	0.714032	-1.27216
10	81571135	81571135	-	0.194083	0.741235	-1.16822
10	81571174	81571174	-	0.24483	0.778189	-1.08462
10	81573401	81573401	-	0.125842	0.669744	-3.27354
10	81573591	81573591	-	0.0281424	0.443581	-13.3259
10	81573600	81573600	-	0.396416	0.84944	-3.02164
10	81573663	81573663	-	0.229896	0.768361	-6.34082
10	81574722	81574722	-	0.700566	0.921988	-1.98592
10	81575472	81575472	-	0.826645	0.941298	-0.183355
10	81594709	81594709	-	0.757489	0.930805	0.883266
10	81594763	81594763	-	0.764154	0.931912	-0.828379
10	81594779	81594779	-	0.851806	0.944755	0.0248777
10	81594793	81594793	-	0.940119	0.954147	-0.255329
10	81594852	81594852	-	0.950019	0.954892	-0.324675
10	81600240	81600240	-	0.172705	0.723351	3.8849
10	81600260	81600260	-	0.694705	0.920848	-1.60522
10	81600369	81600369	-	0.145406	0.694333	-5.18578
10	81602818	81602818	-	0.974717	0.957062	1.24207
10	81604742	81604742	-	0.837122	0.942732	-0.390625
10	81604766	81604766	-	0.734796	0.927196	0.555786
10	81604795	81604795	-	0.107343	0.644737	4.55405
10	81605116	81605116	-	0.605573	0.905426	-0.37821
10	81606275	81606275	-	0.387329	0.845626	1.32308
10	81606292	81606292	-	0.264255	0.789314	1.30745
10	81606307	81606307	-	0.0511911	0.529462	1.1236
10	81606332	81606332	-	0.750716	0.929645	-0.283154
10	81606355	81606355	-	0.643275	0.911952	-0.331901
10	81606391	81606391	-	0.639187	0.911309	-0.400818
10	81606630	81606630	-	0.159425	0.709863	-1.00503
10	81606655	81606655	-	0.995848	0.957661	-0.264789
10	81616026	81616026	-	0.778353	0.934132	-1.34127
10	81620972	81620972	-	0.488135	0.878484	2.41947
10	81620977	81620977	-	0.43963	0.863802	-3.4384
10	81627446	81627446	-	0.928858	0.953105	0.105491
10	81627454	81627454	-	0.692952	0.920395	0.191549
10	81645349	81645349	-	0.91782	0.952299	0.353135
10	81648753	81648753	-	0.814863	0.93977	1.1148
10	81648871	81648871	-	0.18233	0.732095	1.1032
10	81649016	81649016	-	0.588716	0.902134	-0.377973
10	81649035	81649035	-	0.526598	0.888829	0.47642
10	81649045	81649045	-	0.187112	0.735902	0.895621
10	81649050	81649050	-	0.219447	0.761132	0.713706
10	81649071	81649071	-	0.526832	0.888868	-0.270493
10	81649099	81649099	-	0.815175	0.939818	-0.101842
10	81649117	81649117	-	0.237287	0.77332	0.739022
10	81649142	81649142	-	0.974542	0.957057	0.106293
10	81649146	81649146	-	0.184352	0.733922	-0.721099
10	81649159	81649159	-	0.646162	0.912397	-0.170209
10	81649161	81649161	-	0.119388	0.661501	-0.761779
10	81649173	81649173	-	0.773654	0.933526	0.337333
10	81649179	81649179	-	0.901891	0.9507	-0.0723152
10	81649182	81649182	-	0.75778	0.930832	-0.365496
10	81649190	81649190	-	0.0591174	0.551056	-0.697897
10	81649192	81649192	-	0.157733	0.708096	0.988642
10	81649203	81649203	-	0.913994	0.951845	0.13756
10	81649205	81649205	-	0.385061	0.845047	0.77564
10	81649213	81649213	-	0.641986	0.911752	-0.284379
10	81649234	81649234	-	0.476876	0.875192	-0.561998
10	81649241	81649241	-	0.456072	0.868781	1.10827
10	81649244	81649244	-	0.398931	0.850562	-0.909836
10	81649247	81649247	-	0.631637	0.910078	0.298441
10	81649251	81649251	-	0.560034	0.896767	0.936687
10	81649260	81649260	-	0.559302	0.896622	0.837038
10	81649262	81649262	-	0.0676951	0.574301	-1.21951
10	81649497	81649497	-	0.582084	0.90076	-0.876524
10	81649539	81649539	+	0.317729	0.816099	1.41767
10	81649540	81649540	-	0.398386	0.850262	-0.766852
10	81649541	81649541	+	0.397854	0.850061	-0.766987
10	81649542	81649542	-	0.327482	0.82049	-1.10572
10	81649554	81649554	+	0.891251	0.949599	-0.166842
10	81649555	81649555	-	0.575811	0.89955	-0.700821
10	81649568	81649568	+	0.22633	0.765735	-0.833489
10	81649569	81649569	-	0.988009	0.957647	0.00273336
10	81649622	81649622	-	0.559056	0.896578	-0.743494
10	81649626	81649626	-	0.84614	0.944101	0.442556
10	81812131	81812131	-	0.16847	0.719381	4.81843
10	81812136	81812136	-	0.849884	0.944502	0.604351
10	81812152	81812152	-	0.747524	0.929027	-0.894234
10	81812162	81812162	-	0.210597	0.754577	-5.25
10	81812167	81812167	-	0.56231	0.897209	1.26677
10	81812188	81812188	-	0.878391	0.948133	0.571456
10	81812216	81812216	-	0.726167	0.925835	-1.02059
10	81812225	81812225	-	0.560382	0.896791	1.80017
10	81812234	81812234	-	0.346938	0.829018	3.67432
10	81812259	81812259	-	0.741186	0.928077	-1.10069
10	81812263	81812263	-	0.687426	0.919472	0.84568
10	81812276	81812276	-	0.849214	0.944405	0.39441
10	81812278	81812278	-	0.906663	0.951171	0.0839385
10	81812290	81812290	-	0.786961	0.935487	0.810284
10	81812296	81812296	-	0.720743	0.925118	-0.849339
10	81812299	81812299	-	0.396426	0.84944	-3.28183
10	81812307	81812307	-	0.613655	0.906907	1.2129
10	81812309	81812309	-	0.771777	0.933191	-1.167
10	81812320	81812320	-	0.49203	0.879694	1.35676
10	81812330	81812330	-	0.289576	0.802619	2.11529
10	81812351	81812351	-	0.213823	0.756729	-4.15987
10	81812358	81812358	-	0.97615	0.957062	-0.209505
10	81812361	81812361	-	0.866502	0.946574	0.376074
10	81812364	81812364	-	0.644179	0.912083	-1.99214
10	81812368	81812368	-	0.0585177	0.549427	9.56423
10	81863687	81863687	-	0.679042	0.917984	1.30349
10	81863753	81863753	-	0.889568	0.949385	-0.126263
10	81997307	81997307	-	0.444848	0.86532	0.76609
10	81997313	81997313	-	0.0594615	0.552234	1.89527
10	81997345	81997345	-	0.964563	0.956123	0.173232
10	81997347	81997347	-	0.369452	0.838316	-0.801858
10	81997362	81997362	-	0.115884	0.656346	-1.03997
10	81997364	81997364	-	0.876546	0.947839	0.197218
10	81997366	81997366	-	0.358358	0.833493	0.769559
10	81997372	81997372	-	0.323741	0.818778	0.806691
10	81997374	81997374	-	0.884956	0.948792	0.031019
10	81997432	81997432	-	0.823309	0.940897	-0.199982
10	81997530	81997530	-	0.762007	0.931678	-1.47279
10	81997546	81997546	-	0.677204	0.91767	0.828148
10	82007957	82007957	-	0.986016	0.957506	0.116144
10	82048094	82048094	-	0.393817	0.848378	1.15262
10	82048100	82048100	-	0.181229	0.731189	1.6369
10	82048215	82048215	-	0.815473	0.93982	0.511262
10	82048222	82048222	-	0.4661	0.871866	0.527386
10	82048236	82048236	-	0.544844	0.893279	0.684211
10	82048242	82048242	-	0.415892	0.856392	1.18644
10	82048245	82048245	-	0.349151	0.829971	1.08416
10	82048253	82048253	-	0.706505	0.923064	0.270023
10	82048255	82048255	-	0.452897	0.867823	0.745223
10	82048268	82048268	-	0.600038	0.904425	0.833956
10	82048276	82048276	-	0.93249	0.953286	-0.159816
10	82083177	82083177	+	0.861636	0.945993	1.82263
10	82083200	82083200	+	0.135043	0.68141	4.8618
10	82083215	82083215	+	0.0841259	0.609103	-2.86326
10	82083273	82083273	+	0.0753923	0.592602	-3.44081
10	82083369	82083369	-	0.922332	0.952836	0.00804376
10	82083380	82083380	-	0.366604	0.837042	1.94697
10	82083392	82083392	-	0.847633	0.944251	-0.427159
10	82083405	82083405	-	0.675202	0.917446	-0.97858
10	82083407	82083407	-	0.924694	0.952965	-0.483539
10	82083419	82083419	-	0.768501	0.932612	0.496252
10	82083425	82083425	-	0.466266	0.871952	-1.20304
10	82083428	82083428	-	0.418873	0.857237	-1.70859
10	82083436	82083436	-	0.956845	0.955526	-0.230988
10	82083438	82083438	-	0.287235	0.801545	1.55001
10	82083449	82083449	-	0.180726	0.730762	-1.77083
10	82083764	82083764	+	0.787966	0.935643	-0.653281
10	82083780	82083780	+	0.686835	0.919365	1.2987
10	82083794	82083794	+	0.290471	0.803221	2.96997
10	82083825	82083825	+	0.863072	0.946269	-0.595533
10	82083840	82083840	+	0.933706	0.953455	-0.605081
10	82083854	82083854	+	0.498424	0.881348	-1.74625
10	82083907	82083907	+	0.802335	0.937797	1.4681
10	82083911	82083911	+	0.437938	0.863154	3.33033
10	82127564	82127564	-	0.706862	0.923134	0.98626
10	82127598	82127598	-	0.92817	0.95308	0.332134
10	82127601	82127601	-	0.697078	0.921303	-0.971648
10	82127675	82127675	-	0.763237	0.931813	-0.481541
10	82127814	82127814	-	0.292522	0.804272	1.32146
10	82128078	82128078	-	0.772975	0.9334	0.368312
10	82128085	82128085	-	0.937163	0.953844	-0.155679
10	82128091	82128091	-	0.308393	0.81173	1.16296
10	82128093	82128093	-	0.70194	0.922266	-0.577201
10	82128114	82128114	-	0.489404	0.878942	-0.867347
10	82128140	82128140	-	0.864963	0.946398	0.00564674
10	82128142	82128142	-	0.0542266	0.538327	-2.18905
10	82128470	82128470	+	0.280832	0.798265	-4.72813
10	82128501	82128501	+	0.0725021	0.586224	-7.88804
10	82159796	82159796	-	0.781477	0.934631	-1.07576
10	82177675	82177675	-	0.143845	0.692401	-2.65739
10	82178254	82178254	-	0.807134	0.938407	-0.259241
10	82178294	82178294	-	0.728342	0.926233	-0.277438
10	82178299	82178299	-	0.641251	0.911614	0.587853
10	82178322	82178322	-	0.388724	0.846208	0.963474
10	82178434	82178434	-	0.372605	0.839801	-0.963775
10	82178440	82178440	-	0.823119	0.940863	0.142383
10	82178447	82178447	-	0.0107411	0.324822	2.87979
10	82178819	82178819	-	0.431639	0.861105	-2.11071
10	82178821	82178821	-	0.501803	0.882237	-1.87984
10	82240754	82240754	-	0.465323	0.871658	0.857476
10	82240768	82240768	-	0.0638471	0.563245	-2.64872
10	82240783	82240783	-	0.956135	0.955492	-0.236562
10	82240814	82240814	-	0.658936	0.91473	-0.573036
10	82241322	82241322	-	0.433609	0.861876	0.971758
10	82241533	82241533	-	0.0974011	0.6317	-7.26727
10	82241620	82241620	-	0.204303	0.749414	-4.45042
10	82241629	82241629	-	0.737269	0.92747	-1.24468
10	82241638	82241638	-	0.0330241	0.465324	-7.39173
10	82241662	82241662	-	0.279683	0.797845	-3.62113
10	82320060	82320060	-	0.925602	0.953015	0.866062
10	82320122	82320122	-	0.2306	0.768868	-3.4513
10	82320218	82320218	-	0.403902	0.852371	-1.54213
10	82354545	82354545	-	0.874054	0.947564	-0.0199181
10	82354581	82354581	-	0.800524	0.937487	-0.380608
10	82354584	82354584	-	0.665532	0.91574	0.444914
10	82354612	82354612	-	0.360981	0.834658	-0.836938
10	82354618	82354618	-	0.851058	0.944619	-0.135925
10	82354734	82354734	-	0.714975	0.924509	-0.441749
10	82354765	82354765	-	0.649815	0.913011	-1.09039
10	82354768	82354768	-	0.0846088	0.609908	3.7681
10	82622595	82622595	+	0.246462	0.779111	1.79698
10	82622661	82622661	+	0.881066	0.948385	0.139971
10	82622663	82622663	+	0.558299	0.896327	-0.379477
10	82622677	82622677	+	0.631552	0.910046	0.397381
10	82622689	82622689	+	0.512988	0.885163	-0.4
10	82622691	82622691	+	0.361938	0.835027	0.411438
10	82622718	82622718	+	0.642688	0.911877	-0.466408
10	82622746	82622746	+	0.979281	0.957144	0.0773612
10	82622749	82622749	+	0.0291014	0.448419	-1.50115
10	82622791	82622791	+	0.494865	0.880475	-0.291093
10	82622803	82622803	+	0.901415	0.950692	0.0826483
10	82622809	82622809	+	0.74271	0.928291	0.422854
10	82622829	82622829	+	0.100675	0.635999	-0.647249
10	82622835	82622835	+	0.307158	0.811122	-0.917775
10	82623977	82623977	-	0.265199	0.789951	-5.32801
10	82630839	82630839	-	0.846061	0.944101	-1.15448
10	82630963	82630963	-	0.257202	0.785435	-3.9712
10	82634991	82634991	-	0.0299428	0.45203	-4.45881
10	82651307	82651307	-	0.024906	0.427134	-6.0392
10	82651494	82651494	-	0.822953	0.940863	0.599951
10	82651523	82651523	-	0.154817	0.705172	-3.3784
10	82651564	82651564	-	0.147324	0.696462	-4.03832
10	82666507	82666507	-	0.313586	0.814202	0.938992
10	82666541	82666541	-	0.716764	0.924764	-0.278401
10	82666547	82666547	-	0.138765	0.686213	1.0941
10	82666584	82666584	-	0.529413	0.889454	1.18514
10	82690835	82690835	-	0.464326	0.871313	0.67127
10	82690855	82690855	-	0.267886	0.791258	1.4597
10	82696017	82696017	-	0.167166	0.717837	-8.20336
10	82696070	82696070	-	0.720089	0.925096	-1.47632
10	82696151	82696151	-	0.249615	0.781043	-4.59573
10	82696252	82696252	-	0.0148124	0.359613	-10.7791
10	82696344	82696344	-	0.529068	0.889342	-2.17995
10	82696947	82696947	-	0.548349	0.894281	-2.52625
10	82697000	82697000	-	0.00655508	0.274391	-9.19335
10	82697053	82697053	-	0.364063	0.8359	-3.17163
10	82697113	82697113	-	0.45396	0.868175	-2.07077
10	82697139	82697139	-	0.943089	0.954417	0.295897
10	82697298	82697298	-	0.904165	0.950946	-0.161715
10	82697559	82697559	-	0.136872	0.683492	-3.42104
10	82697744	82697744	-	0.864089	0.946318	-0.321333
10	82698626	82698626	-	0.767471	0.932464	-1.08324
10	82698685	82698685	-	0.799118	0.937293	-0.242922
10	82698711	82698711	-	0.188739	0.737235	1.77822
10	82698776	82698776	-	0.158328	0.708615	2.05677
10	82699875	82699875	-	0.946025	0.954736	0.105127
10	82699887	82699887	-	0.377549	0.841794	0.491143
10	82699964	82699964	-	0.779306	0.934185	-0.305574
10	82739065	82739065	-	0.786651	0.935451	0.225225
10	82739214	82739214	-	0.80949	0.938874	0.376027
10	82739254	82739254	-	0.359234	0.833738	2.04778
10	82747584	82747584	-	0.260628	0.787309	2.53729
10	82747762	82747762	-	0.172215	0.72281	-2.53952
10	82747817	82747817	-	0.773246	0.933427	0.41225
10	82758609	82758609	-	0.78006	0.934373	1.7593
10	82761465	82761465	-	0.655234	0.913947	2.34958
10	82761543	82761543	-	0.758132	0.930833	1.17059
10	82761636	82761636	-	0.422489	0.85834	-3.89485
10	82761660	82761660	-	0.00376309	0.223994	-12.3505
10	82761678	82761678	-	0.353192	0.831537	-3.43419
10	82761694	82761694	-	0.343821	0.827627	-3.37929
10	82762260	82762260	-	0.967704	0.956344	-0.129527
10	82762332	82762332	-	0.860852	0.945892	0.616493
10	82762396	82762396	-	0.097708	0.632054	-5.54552
10	82762437	82762437	-	0.543085	0.892883	-2.8661
10	82762442	82762442	-	0.478412	0.875572	-2.64615
10	82762572	82762572	-	0.310141	0.81251	-4.39484
10	82762577	82762577	-	0.934432	0.953534	0.507111
10	82762799	82762799	-	0.314425	0.814624	1.27187
10	82763017	82763017	-	0.521672	0.887565	0.63277
10	82763037	82763037	-	0.729271	0.926279	0.292709
10	82763192	82763192	-	0.860312	0.945803	0.192221
10	82763225	82763225	-	0.733211	0.92705	0.219592
10	82763274	82763274	-	0.630389	0.909819	-0.357123
10	82763298	82763298	-	0.291301	0.803688	-0.348846
10	82764493	82764493	-	0.514829	0.885686	-0.957327
10	82764587	82764587	-	0.97899	0.957144	-0.395248
10	82764733	82764733	-	0.326099	0.819744	-3.56096
10	82771549	82771549	-	0.292735	0.804375	-3.41897
10	82771568	82771568	-	0.942892	0.954413	-0.168776
10	82777133	82777133	-	0.868399	0.946838	0.203366
10	82777174	82777174	-	0.991321	0.957661	0.193102
10	82782425	82782425	-	0.190225	0.738368	-2.44106
10	82782478	82782478	-	0.618793	0.907729	-1.633
10	82796763	82796763	-	0.438964	0.863611	2.94871
10	82796798	82796798	-	0.200978	0.746846	-5.02568
10	82796865	82796865	-	0.449774	0.866977	-2.79243
10	82796912	82796912	-	0.209056	0.753254	4.76441
10	82797032	82797032	-	0.414126	0.855724	2.36371
10	82797195	82797195	-	0.257274	0.785532	-3.75139
10	82797222	82797222	-	0.398464	0.850277	3.76146
10	82798530	82798530	-	0.376023	0.841119	-3.38176
10	82798617	82798617	-	0.0545853	0.539206	-6.6527
10	82798630	82798630	-	0.0858449	0.611994	-6.41439
10	82798645	82798645	-	0.180031	0.730075	-4.07323
10	82798657	82798657	-	0.113474	0.652989	-6.607
10	82798743	82798743	-	0.567492	0.898055	2.40539
10	82798755	82798755	-	0.471458	0.873562	-2.61696
10	82805737	82805737	-	0.502307	0.882436	-2.63113
10	82810588	82810588	-	0.584215	0.900936	-1.24245
10	82814344	82814344	-	0.547036	0.893926	0.330736
10	82814363	82814363	-	0.00913755	0.307944	3.44889
10	82814542	82814542	-	0.946289	0.954762	-0.535139
10	82814545	82814545	-	0.389951	0.846917	2.41551
10	82814547	82814547	-	0.0535543	0.536527	7.73002
10	82814581	82814581	-	0.153876	0.704289	5.5384
10	82814614	82814614	-	0.0179898	0.383246	10.5088
10	82814862	82814862	-	0.334344	0.823459	-4.19476
10	82814868	82814868	-	0.44946	0.866881	-3.04735
10	82814900	82814900	-	0.966484	0.956304	0.479735
10	82814935	82814935	-	0.631138	0.909913	1.36874
10	82815091	82815091	-	0.155431	0.705795	4.00615
10	82829683	82829683	-	0.0973591	0.6317	4.0404
10	82829743	82829743	-	0.841797	0.943497	-0.0524587
10	82829771	82829771	-	0.293269	0.804597	4.04925
10	82829791	82829791	-	0.236625	0.772987	2.7597
10	82829803	82829803	-	0.0135796	0.350013	8.37378
10	82829826	82829826	-	0.111296	0.649877	-5.50182
10	82830067	82830067	-	0.365994	0.836676	4.09091
10	82830095	82830095	-	0.329134	0.821235	-3.05164
10	82860663	82860663	-	0.996035	0.957661	0.0258769
10	82860684	82860684	-	0.475808	0.874791	0.977409
10	82860691	82860691	-	0.957335	0.955602	0.0305663
10	82860710	82860710	-	0.998201	0.957661	0.0448383
10	82860755	82860755	-	0.481433	0.876372	0.851548
10	82860781	82860781	-	0.994203	0.957661	-0.0387597
10	82860820	82860820	-	0.908742	0.951382	-0.0151358
10	82860822	82860822	-	0.479779	0.875847	0.526308
10	82860855	82860855	-	0.940513	0.954165	-0.0991706
10	82860926	82860926	-	0.114792	0.654636	1.02603
10	82860953	82860953	-	0.10378	0.640165	-0.768923
10	82861050	82861050	-	0.926858	0.953075	-0.300145
10	82861053	82861053	-	0.945464	0.954724	-0.197353
10	82863698	82863698	-	0.990746	0.957661	0.380995
10	82863802	82863802	-	0.159675	0.710111	-2.45348
10	82864071	82864071	-	0.927084	0.953075	0.839033
10	82864154	82864154	-	0.476359	0.875021	2.9526
10	82877001	82877001	-	0.525577	0.888545	-1.21017
10	82877106	82877106	-	0.814035	0.939604	-0.324114
10	82877128	82877128	-	0.66648	0.915867	0.861271
10	82879301	82879301	-	0.725195	0.925718	0.843445
10	82879477	82879477	-	0.565893	0.897803	1.32831
10	82879545	82879545	-	0.825947	0.941216	-0.822546
10	82879618	82879618	-	0.0598722	0.55296	5.08096
10	82894290	82894290	-	0.0857119	0.611779	-5.71571
10	82901415	82901415	-	0.845368	0.943984	-1.05591
10	82901435	82901435	-	0.466301	0.871968	3.79384
10	82914030	82914030	-	0.0189344	0.389899	-9.51009
10	82914110	82914110	-	0.00142965	0.153382	-11.6228
10	82914116	82914116	-	0.117102	0.658278	-6.20503
10	82914140	82914140	-	0.0208162	0.401976	-10.1504
10	82961779	82961779	-	0.971758	0.9568	-0.430993
10	82961874	82961874	-	0.355523	0.832403	2.75132
10	82961884	82961884	-	0.203917	0.749142	3.33994
10	82961949	82961949	-	0.576227	0.899619	-0.674827
10	82961951	82961951	-	0.0287281	0.446358	-3.99425
10	82962010	82962010	-	0.568283	0.898187	1.99682
10	82962075	82962075	-	0.865413	0.946437	0.441125
10	82962081	82962081	-	0.241213	0.77637	-2.24542
10	82962118	82962118	-	0.199648	0.746102	-2.66943
10	82974697	82974697	-	0.750487	0.929599	0.467931
10	82974780	82974780	-	0.101539	0.637232	6.04062
10	82980202	82980202	-	0.992538	0.957661	-0.0084091
10	82980225	82980225	-	0.934438	0.953534	0.136257
10	82984522	82984522	-	0.883577	0.948644	0.539092
10	82984524	82984524	-	0.149887	0.699308	3.44423
10	82984604	82984604	-	0.584626	0.900973	-1.27518
10	82984695	82984695	-	0.388234	0.846079	-2.26522
10	82984709	82984709	-	0.311454	0.813323	3.34364
10	82984809	82984809	-	0.137939	0.684996	-1.89573
10	82984821	82984821	-	0.979356	0.957144	-0.00804376
10	82984959	82984959	-	0.926988	0.953075	0.0909849
10	82987331	82987331	-	0.0540087	0.537691	-9.64217
10	82987761	82987761	-	0.911344	0.951682	-0.29756
10	82987767	82987767	-	0.565713	0.897803	2.01013
10	82987818	82987818	-	0.961676	0.955953	0.167952
10	82987885	82987885	-	0.288485	0.80215	-2.72017
10	82987908	82987908	-	0.263923	0.789111	-3.18346
10	82987945	82987945	-	0.187483	0.736249	3.10253
10	82989267	82989267	-	0.122112	0.664634	2.30641
10	82989289	82989289	-	0.401205	0.851333	-2.0923
10	82990846	82990846	-	0.0632105	0.561703	3.35054
10	82990888	82990888	-	0.232097	0.769988	5.48505
10	82990920	82990920	-	0.0877639	0.615355	7.111
10	82991007	82991007	-	0.427634	0.859776	1.91582
10	82991087	82991087	-	0.561193	0.896969	1.46454
10	82991409	82991409	-	0.900187	0.95054	-0.253846
10	82991960	82991960	-	0.0689911	0.577709	-5.91715
10	83004969	83004969	-	0.605829	0.905426	-0.706048
10	83005155	83005155	-	0.009288	0.309842	-11.1185
10	83005224	83005224	-	0.00266228	0.19316	-11.5678
10	83013867	83013867	-	0.707755	0.923315	-1.30022
10	83017915	83017915	-	0.131762	0.677409	2.58057
10	83017918	83017918	-	0.858739	0.94563	-0.630105
10	83017924	83017924	-	0.669696	0.916434	0.997151
10	83017956	83017956	-	0.883883	0.948653	0.796588
10	83017961	83017961	-	0.571633	0.898738	-0.965555
10	83018078	83018078	-	0.0496146	0.524929	-5.8456
10	83018136	83018136	-	0.115739	0.656168	3.03962
10	83018143	83018143	-	0.570792	0.898581	-2.17784
10	83018178	83018178	-	0.411315	0.854761	-2.41094
10	83018249	83018249	-	0.775383	0.93369	-0.770722
10	83018251	83018251	-	0.620529	0.908017	-1.40313
10	83018277	83018277	-	0.530747	0.889832	-1.10532
10	83018283	83018283	-	0.385185	0.845047	2.62334
10	83018294	83018294	-	0.652347	0.913523	-0.712826
10	83018306	83018306	-	0.871294	0.947162	0.539929
10	83018337	83018337	-	0.422122	0.858308	-1.95568
10	83018389	83018389	-	0.37288	0.8399	2.02726
10	83019638	83019638	-	0.549318	0.894493	3.34665
10	83019692	83019692	-	0.603854	0.905156	2.20369
10	83019892	83019892	-	0.997658	0.957661	0.369004
10	83019905	83019905	-	0.717831	0.924969	2.67187
10	83036635	83036635	-	0.473766	0.874162	2.10032
10	83036754	83036754	-	0.882138	0.948523	-0.442422
10	83036758	83036758	-	0.215252	0.757902	-3.53779
10	83036950	83036950	-	0.421592	0.858121	1.66667
10	83036981	83036981	-	0.228598	0.767193	-2.88201
10	83037044	83037044	-	0.574664	0.899324	-1.30113
10	83037157	83037157	-	0.100999	0.636386	-6.8542
10	83056154	83056154	-	0.065022	0.566674	-5.09332
10	83071874	83071874	-	0.275172	0.795169	-2.98155
10	83071903	83071903	-	0.545203	0.893376	1.51365
10	83071973	83071973	-	0.266022	0.790423	4.54257
10	83071981	83071981	-	0.148276	0.697599	5.4758
10	83086796	83086796	-	0.852845	0.944838	-0.60888
10	83086852	83086852	-	0.205589	0.75026	3.29919
10	83086865	83086865	-	0.41693	0.856683	4.27869
10	83086884	83086884	-	0.876191	0.947784	1.14035
10	83086899	83086899	-	0.405569	0.852895	1.368
10	83088980	83088980	-	0.709623	0.923728	0.714427
10	83133867	83133867	-	0.457221	0.869013	-4.21687
10	83133876	83133876	-	0.137705	0.684621	6.19272
10	83133977	83133977	-	0.370593	0.838853	2.69887
10	83134186	83134186	-	0.0363621	0.478917	-6.18465
10	83134218	83134218	-	0.644407	0.912083	-1.25679
10	83134233	83134233	-	0.347074	0.82907	-5.07589
10	83134266	83134266	-	0.0796933	0.600821	5.66497
10	83134288	83134288	-	0.450511	0.86721	1.78724
10	83134320	83134320	-	0.313857	0.814315	3.91098
10	83134348	83134348	-	0.97018	0.956645	0.0786164
10	83134373	83134373	-	0.812477	0.939372	0.634778
10	83134400	83134400	-	0.451902	0.867675	2.15163
10	83134448	83134448	-	0.430059	0.860448	1.21808
10	83134471	83134471	-	0.655952	0.914055	-1.77015
10	83134491	83134491	-	0.886434	0.949022	-0.0248647
10	83134643	83134643	-	0.157769	0.708144	6.49217
10	83134725	83134725	-	0.773776	0.933551	1.00111
10	83145861	83145861	-	0.236846	0.773094	-2.74409
10	83145864	83145864	-	0.186724	0.735464	-5.82851
10	83145909	83145909	-	0.795583	0.936839	-0.397638
10	83145920	83145920	-	0.196412	0.742999	-3.21938
10	83169774	83169774	-	0.876895	0.947894	0.606441
10	83169780	83169780	-	0.499069	0.881381	2.85649
10	83169786	83169786	-	0.933123	0.953374	0.689778
10	83169803	83169803	-	0.664906	0.915628	1.65315
10	83191605	83191605	-	0.954085	0.955273	0.00468
10	83191620	83191620	-	0.350147	0.830433	2.19988
10	83191629	83191629	-	0.942911	0.954413	-0.0797812
10	83191666	83191666	-	0.51143	0.884831	1.71625
10	83192365	83192365	-	0.0075447	0.288804	-6.10381
10	83192442	83192442	-	0.617617	0.907487	-0.575875
10	83192456	83192456	-	0.351801	0.830854	1.60816
10	83207047	83207047	-	0.25748	0.785698	-1.443
10	83207078	83207078	-	0.52497	0.888412	-0.913978
10	83207084	83207084	-	0.545741	0.893535	1.44074
10	83207783	83207783	-	0.906533	0.951171	-0.112273
10	83219713	83219713	-	0.665036	0.915628	2.66497
10	83219736	83219736	-	0.171909	0.722583	-4.47635
10	83219740	83219740	-	0.0424541	0.502078	-6.59222
10	83242474	83242474	-	0.118711	0.660436	-6.24356
10	83242481	83242481	-	0.22453	0.764737	-5.16102
10	83242494	83242494	-	0.00168273	0.162771	-10.5886
10	83242496	83242496	-	0.0057328	0.26238	-10.173
10	83242522	83242522	-	0.00828415	0.298584	-9.95173
10	83242536	83242536	-	0.740759	0.927979	-0.753338
10	83242559	83242559	-	0.0244385	0.424252	-8.49409
10	83242589	83242589	-	0.000361006	0.082694	-14.3574
10	83244271	83244271	-	0.492024	0.879694	-1.94426
10	83244288	83244288	-	0.294889	0.805392	4.62031
10	83244333	83244333	-	0.0597038	0.552661	4.80356
10	83244341	83244341	-	0.239242	0.774806	-4.17571
10	83251286	83251286	-	0.929223	0.953125	-0.343056
10	83251355	83251355	-	0.705426	0.922868	1.32409
10	83251391	83251391	-	0.676867	0.917631	-1.51337
10	83251396	83251396	-	0.0747512	0.591516	-7.72239
10	83251399	83251399	-	0.786887	0.935466	-0.4403
10	83294691	83294691	-	0.0779917	0.597206	-4.23057
10	83294804	83294804	-	0.372732	0.839833	3.84636
10	83294859	83294859	-	0.718987	0.925093	1.54818
10	83294943	83294943	-	0.594447	0.903217	2.30274
10	83294949	83294949	-	0.69053	0.919903	-1.23854
10	83294952	83294952	-	0.485871	0.877657	-2.05017
10	83297197	83297197	-	0.0312095	0.457455	-5.81029
10	83297242	83297242	-	0.269545	0.792285	-3.73031
10	83297278	83297278	-	0.325038	0.819399	-3.12036
10	83297413	83297413	-	0.102679	0.638414	-3.9991
10	83302039	83302039	-	0.0156975	0.366653	-5.5417
10	83302192	83302192	-	0.598434	0.90411	-1.11241
10	83310508	83310508	-	0.0186037	0.387551	8.52373
10	83310522	83310522	-	0.19039	0.738457	3.48064
10	83310529	83310529	-	0.0107798	0.325325	10.206
10	83310542	83310542	-	0.0529272	0.535055	4.56455
10	83310634	83310634	-	0.0098478	0.315367	8.60952
10	83310729	83310729	-	0.375727	0.840981	2.11008
10	83310793	83310793	-	0.91671	0.952171	-0.231931
10	83310803	83310803	-	0.68532	0.918956	0.611039
10	83310836	83310836	-	0.124391	0.668032	2.67661
10	83325110	83325110	-	0.837629	0.94277	1.23777
10	83325142	83325142	-	0.303468	0.809511	-1.71611
10	83325163	83325163	-	0.442626	0.864535	2.27161
10	83325336	83325336	-	0.0838242	0.608629	-4.40573
10	83325428	83325428	-	0.00167586	0.162535	-4.61223
10	83326496	83326496	-	0.846292	0.944127	-1.016
10	83326501	83326501	-	0.179088	0.729329	-4.37329
10	83326529	83326529	-	0.834906	0.94246	-0.656769
10	83326545	83326545	-	0.985556	0.957472	-0.0953474
10	83326561	83326561	-	0.439893	0.863872	-2.63039
10	83326602	83326602	-	0.875151	0.947622	0.0490918
10	83326650	83326650	-	0.458399	0.869424	2.41654
10	83326657	83326657	-	0.253622	0.783251	-2.75204
10	83326686	83326686	-	0.519975	0.887123	0.9689
10	83326688	83326688	-	0.892905	0.949791	-0.33033
10	83326692	83326692	-	0.20385	0.749113	2.43407
10	83326702	83326702	-	0.933778	0.953466	-0.176415
10	83329918	83329918	-	0.44516	0.865452	2.02129
10	83329920	83329920	-	0.992912	0.957661	-0.335241
10	83358992	83358992	-	0.197258	0.743814	3.29273
10	83359885	83359885	-	0.820709	0.940529	-0.344995
10	83359897	83359897	-	0.495281	0.880475	-1.02482
10	83359941	83359941	-	0.211018	0.754824	-1.55812
10	83362116	83362116	-	0.850294	0.944568	-0.170463
10	83376673	83376673	-	0.203137	0.748577	3.41901
10	83376706	83376706	-	0.874585	0.947565	0.222582
10	83376711	83376711	-	0.570214	0.898449	-1.56245
10	83376780	83376780	-	0.832792	0.942105	-0.60909
10	83376796	83376796	-	0.0128523	0.34372	-8.01026
10	83377389	83377389	-	0.155264	0.705582	2.85856
10	83377434	83377434	-	0.20518	0.749974	-3.3042
10	83377557	83377557	-	0.0342052	0.469903	-4.89307
10	83377634	83377634	-	0.0926323	0.62399	-3.23564
10	83377653	83377653	-	0.327721	0.820561	-2.43242
10	83377758	83377758	-	0.157923	0.708283	-2.84982
10	83377809	83377809	-	0.716405	0.92472	-1.03049
10	83377834	83377834	-	0.430588	0.860617	2.41121
10	83383244	83383244	-	0.162115	0.71231	-3.69871
10	83384898	83384898	-	0.213225	0.756384	-5.0592
10	83384977	83384977	-	0.880301	0.948315	0.354282
10	83509175	83509175	-	0.448458	0.866526	2.0004
10	83513798	83513798	-	0.324487	0.819196	-3.69334
10	83513880	83513880	-	0.5961	0.9036	1.84872
10	83521330	83521330	-	0.416406	0.856526	-2.15913
10	83533080	83533080	-	0.504025	0.882993	2.33225
10	83533132	83533132	-	0.419882	0.857534	2.83549
10	83533215	83533215	-	0.0901548	0.619393	1.29025
10	83533265	83533265	-	0.00649591	0.273687	3.04835
10	83533286	83533286	-	0.466606	0.872052	0.439906
10	83534312	83534312	-	0.452969	0.867825	0.736434
10	83534314	83534314	-	0.50941	0.884323	-1.41231
10	83539204	83539204	-	0.577454	0.899768	-2.29508
10	83539213	83539213	-	0.503352	0.88281	-1.78183
10	83539988	83539988	-	0.0397499	0.492415	-10.369
10	83540250	83540250	-	0.225248	0.764991	-2.87415
10	83543068	83543068	-	0.36152	0.834843	-2.6339
10	83543146	83543146	-	0.383049	0.844156	2.95968
10	83543152	83543152	-	0.729372	0.926281	0.656874
10	83543506	83543506	-	0.976631	0.957062	-0.173515
10	83543769	83543769	-	0.306572	0.810833	-0.998471
10	83543791	83543791	-	0.0329147	0.464725	1.10294
10	83543797	83543797	-	0.869676	0.946932	0.0572712
10	83543803	83543803	-	0.0463595	0.515006	1.50294
10	83543832	83543832	-	0.38115	0.843436	-1.05143
10	83543850	83543850	-	0.216244	0.758692	1.39129
10	83543854	83543854	-	0.858775	0.945639	-0.150574
10	83543856	83543856	-	0.16178	0.71202	1.46912
10	83543859	83543859	-	0.791087	0.936151	0.179164
10	83545461	83545461	-	0.677142	0.91766	-0.970691
10	83545583	83545583	-	0.022546	0.413018	-7.33191
10	83565552	83565552	-	0.25879	0.786308	-2.28465
10	83608645	83608645	-	0.850498	0.944568	-0.171008
10	83608649	83608649	-	0.0770464	0.595286	4.85322
10	83608902	83608902	-	0.290114	0.802934	-3.47386
10	83608973	83608973	-	0.548414	0.894281	-1.59603
10	83645330	83645330	-	0.91859	0.952393	0.319516
10	83647288	83647288	-	0.511493	0.88484	-1.69744
10	83647323	83647323	-	0.857171	0.945446	0.384461
10	83647355	83647355	-	0.38927	0.84639	-3.62289
10	83647371	83647371	-	0.0697559	0.579885	-6.03901
10	83647390	83647390	-	0.759804	0.931239	1.39839
10	83719116	83719116	-	0.866806	0.946611	-0.436458
10	83719238	83719238	-	0.749592	0.929507	0.945871
10	83719430	83719430	-	0.833505	0.94226	-0.868726
10	83719474	83719474	-	0.849042	0.944405	0.288172
10	83723623	83723623	-	0.345054	0.828151	0.809566
10	83723634	83723634	-	0.559045	0.896578	-0.683705
10	83723770	83723770	-	0.443249	0.864667	-2.2588
10	83723780	83723780	-	0.16882	0.719694	4.83732
10	83729902	83729902	-	0.194143	0.7413	-4.44717
10	83733792	83733792	-	0.830877	0.941792	-1.66706
10	83734045	83734045	-	0.322248	0.818239	-3.12898
10	83776678	83776678	-	0.124902	0.668681	1.75309
10	83776694	83776694	-	0.951875	0.955178	-0.00499775
10	83785384	83785384	-	0.00601892	0.267157	-13.4369
10	83785456	83785456	-	0.0623571	0.559723	-10.5697
10	83805357	83805357	-	0.0125313	0.340846	-9.37143
10	83805535	83805535	-	0.353849	0.831671	-3.9436
10	83805560	83805560	-	0.0833796	0.608059	-4.20966
10	83822561	83822561	-	0.976566	0.957062	0.0733945
10	83822682	83822682	-	0.613339	0.906749	1.5254
10	83900275	83900275	-	0.249684	0.781096	-2.43593
10	83900398	83900398	-	0.093712	0.625632	-3.63409
10	83945007	83945007	-	0.502635	0.882566	1.38466
10	83945011	83945011	-	0.408898	0.854006	1.76938
10	83945049	83945049	-	0.687361	0.919463	1.77545
10	83945053	83945053	-	0.625997	0.909033	-1.03304
10	83945089	83945089	-	0.833258	0.942189	-0.453391
10	83945096	83945096	-	0.53507	0.891007	-0.803389
10	83945117	83945117	-	0.400016	0.850908	-1.54651
10	83945359	83945359	-	0.0292983	0.449467	-12.873
10	83945384	83945384	-	0.0089975	0.306045	-12.42
10	83945394	83945394	-	0.135349	0.681615	-5.08063
10	83945443	83945443	-	0.00925262	0.309273	-9.66265
10	83945477	83945477	-	0.0053508	0.255909	-7.57217
10	83945564	83945564	-	0.218163	0.760093	3.20483
10	83945617	83945617	-	0.564472	0.897599	1.35349
10	83945660	83945660	-	0.615749	0.907168	-1.86695
10	83945669	83945669	-	0.867085	0.946644	-0.658971
10	83945726	83945726	-	0.617753	0.907537	1.00931
10	83945763	83945763	-	0.790582	0.936024	-1.19931
10	83945774	83945774	-	0.837956	0.942794	-1.55211
10	83945828	83945828	-	0.548471	0.894281	1.94146
10	83945873	83945873	-	0.559694	0.896726	1.20606
10	83945989	83945989	-	0.689571	0.91973	-1.31987
10	83946420	83946420	-	0.113335	0.652851	3.25131
10	83946485	83946485	-	0.20663	0.751276	3.73238
10	83946699	83946699	-	0.98652	0.957532	0.237183
10	83947140	83947140	-	0.712083	0.923995	-1.47214
10	83947185	83947185	-	0.818661	0.94023	-0.800458
10	83996404	83996404	-	0.262343	0.788245	1.89655
10	83996556	83996556	-	0.115348	0.655431	-3.8697
10	84018870	84018870	-	0.439168	0.863647	1.65992
10	84018948	84018948	-	0.443213	0.864667	-1.91092
10	84018958	84018958	-	0.612648	0.906582	1.23195
10	84018980	84018980	-	0.803578	0.937986	-0.0441936
10	84019051	84019051	-	0.618512	0.907663	-0.419549
10	84019071	84019071	-	0.489299	0.878933	-0.803599
10	84019095	84019095	-	0.0401359	0.493875	-6.2852
10	84019559	84019559	-	0.0655893	0.568586	6.38298
10	84019561	84019561	-	0.0374669	0.483074	7.36606
10	84019580	84019580	-	0.0384749	0.487245	7.33877
10	84019591	84019591	-	0.526648	0.888834	-1.0674
10	84019599	84019599	-	0.301914	0.808833	3.53881
10	84019642	84019642	-	0.75173	0.92984	1.89848
10	84019665	84019665	-	0.530298	0.889614	3.16857
10	84019973	84019973	-	0.525837	0.888652	-1.55625
10	84020094	84020094	-	0.00977664	0.314848	-8.88172
10	84020178	84020178	-	0.00263286	0.192124	-16.7066
10	84020281	84020281	-	0.0990111	0.633981	-6.42098
10	84020291	84020291	-	0.143254	0.691837	-8.07322
10	84020377	84020377	-	0.201148	0.747089	4.52208
10	84020450	84020450	-	0.838048	0.942802	0.996169
10	84020453	84020453	-	0.0191047	0.390758	-9.48006
10	84020466	84020466	-	0.775777	0.933778	-0.976801
10	84020474	84020474	-	0.969127	0.956524	-0.145868
10	84166528	84166528	-	0.147091	0.696204	4.33251
10	84371529	84371529	-	5.2417e-05	0.03501	-19.6715
10	84371593	84371593	-	0.201065	0.746945	-5.40214
10	84371630	84371630	-	1.55167e-05	0.0192982	-20.254
10	84371665	84371665	-	0.0099766	0.317051	-11.2557
10	84371736	84371736	-	0.0522311	0.53301	-12.0934
10	84383320	84383320	-	0.883631	0.948644	1.78649
10	84383361	84383361	-	0.119096	0.66117	8.14465
10	84411792	84411792	-	0.114549	0.654578	-3.30174
10	84411847	84411847	-	0.173484	0.724171	-4.31134
10	84411886	84411886	-	0.497113	0.880946	-3.13745
10	84411907	84411907	-	0.950457	0.954929	0.18709
10	84411932	84411932	-	0.212352	0.755598	-1.94175
10	84412163	84412163	-	0.00188323	0.170978	-22.613
10	84418937	84418937	-	0.815592	0.939845	-0.246501
10	84437379	84437379	-	0.119968	0.662183	-3.39901
10	84437393	84437393	-	0.457679	0.869227	2.21333
10	84437620	84437620	-	0.174391	0.724977	-5.72438
10	84437643	84437643	-	0.50465	0.883173	1.78075
10	84437662	84437662	-	0.897534	0.950213	-0.608425
10	84437671	84437671	-	0.270507	0.792643	3.76794
10	84437699	84437699	-	0.680434	0.91821	-1.01458
10	84438518	84438518	-	0.952913	0.955266	0.236382
10	84438557	84438557	-	0.644588	0.912154	-0.535199
10	84438610	84438610	-	0.205728	0.750365	-7.00064
10	84438621	84438621	-	0.182089	0.731973	-4.5514
10	84438667	84438667	-	0.231682	0.76966	-6.56596
10	84438874	84438874	-	0.253934	0.783369	-3.49715
10	84438884	84438884	-	0.105265	0.641995	-5.24715
10	84438906	84438906	-	0.141417	0.689685	-4.48198
10	84438963	84438963	-	0.106878	0.644315	-7.58495
10	84439031	84439031	-	0.104995	0.641799	-9.18706
10	84439102	84439102	-	0.57167	0.898766	1.23506
10	84439118	84439118	-	0.590262	0.902451	-1.32314
10	84439125	84439125	-	0.352166	0.830958	-2.97963
10	84439154	84439154	-	0.259778	0.78688	2.43112
10	84440157	84440157	-	0.736701	0.927368	-0.342241
10	84441926	84441926	-	0.0630986	0.56147	3.55105
10	84442003	84442003	-	0.966651	0.956304	-0.0191578
10	84442008	84442008	-	0.452806	0.867823	-0.665581
10	84442015	84442015	-	0.27496	0.795074	-2.06944
10	84442063	84442063	-	0.761042	0.931552	-0.885122
10	84442078	84442078	-	0.29415	0.804939	-2.89173
10	84446789	84446789	-	0.351072	0.830723	3.04073
10	84446793	84446793	-	0.0376634	0.483901	-4.61391
10	84446816	84446816	-	0.262133	0.788161	-3.94537
10	84450878	84450878	-	0.32946	0.821354	-0.95417
10	84450899	84450899	-	0.029862	0.451487	2.59822
10	84450915	84450915	-	0.181529	0.731477	0.392157
10	84450928	84450928	-	0.882398	0.94854	0.0684148
10	84450947	84450947	-	0.291752	0.803852	1.34116
10	84451036	84451036	-	0.862897	0.946222	-0.222407
10	84457168	84457168	-	0.001609	0.160626	-10.5129
10	84457461	84457461	-	0.958594	0.955701	0.211335
10	84457554	84457554	-	0.0684984	0.576243	-4.37305
10	84457660	84457660	-	0.974485	0.957056	0.985078
10	84457667	84457667	-	0.819083	0.940323	-0.0326807
10	84457686	84457686	-	0.312487	0.813869	4.26864
10	84457751	84457751	-	0.285456	0.80091	5.24519
10	84457811	84457811	-	0.955945	0.955491	-0.278315
10	84457984	84457984	-	0.820968	0.940537	-0.711547
10	84458006	84458006	-	0.277554	0.796557	3.58359
10	84458028	84458028	-	0.0732038	0.587807	4.84059
10	84458043	84458043	-	0.464568	0.871373	1.7862
10	84458673	84458673	-	0.117611	0.65889	-3.78343
10	84480328	84480328	-	0.00159817	0.160452	-14.5232
10	84480392	84480392	-	0.0852876	0.610987	-8.02856
10	84480515	84480515	-	0.221627	0.762849	3.57327
10	84481270	84481270	-	0.89404	0.94991	1.32817
10	84482140	84482140	-	0.584336	0.900936	1.35693
10	84482154	84482154	-	0.0776618	0.596544	-3.96856
10	84482204	84482204	-	0.601566	0.904736	0.909324
10	84482224	84482224	-	0.522755	0.887729	0.888918
10	84482232	84482232	-	0.0961062	0.629574	-3.19506
10	84514209	84514209	-	0.0635079	0.562532	-3.42526
10	84516319	84516319	-	0.67911	0.918001	3.09998
10	84516380	84516380	-	0.374213	0.840488	3.12312
10	84516405	84516405	-	0.773381	0.933449	-0.764491
10	84516786	84516786	-	0.734265	0.927196	-2.55022
10	84524013	84524013	-	0.450952	0.867371	1.76003
10	84524048	84524048	-	0.467102	0.872247	2.87123
10	84524074	84524074	-	0.67077	0.916643	0.926724
10	84524099	84524099	-	0.106914	0.644418	2.63303
10	84524114	84524114	-	0.530823	0.889845	1.56618
10	84524128	84524128	-	0.000755946	0.116264	11.8835
10	84526710	84526710	-	0.377756	0.841918	-3.96597
10	84530717	84530717	-	0.985886	0.957496	0.15908
10	84530795	84530795	-	0.611459	0.906389	-1.93514
10	84530806	84530806	-	0.973045	0.956822	0.569795
10	84530831	84530831	-	0.544844	0.893279	2.84635
10	84530860	84530860	-	0.357287	0.833011	4.65039
10	84530863	84530863	-	0.784074	0.935117	-1.32664
10	84531329	84531329	-	0.102163	0.637655	-6.70018
10	84531961	84531961	-	0.0467237	0.51599	-5.0121
10	84532122	84532122	-	0.190361	0.738457	-3.9719
10	84532157	84532157	-	0.908511	0.951351	0.107694
10	84532966	84532966	-	0.128809	0.673254	-0.892857
10	84549575	84549575	-	0.219296	0.761073	4.49078
10	84549612	84549612	-	0.71786	0.924969	2.02694
10	84550311	84550311	-	0.454435	0.868211	2.17303
10	84550319	84550319	-	0.42678	0.859579	-1.73409
10	84550330	84550330	-	0.736971	0.927416	-0.582589
10	84551002	84551002	-	0.683354	0.918604	-1.14733
10	84551027	84551027	-	0.309245	0.812075	1.53972
10	84554555	84554555	-	0.160311	0.710532	5.2994
10	84554653	84554653	-	0.529888	0.889585	-2.81953
10	84554686	84554686	-	0.0395527	0.491589	9.20759
10	84558814	84558814	-	0.116565	0.657346	-5.44182
10	84562650	84562650	-	0.150271	0.699801	-6.38495
10	84573737	84573737	-	0.292502	0.804272	-5.84672
10	84573893	84573893	-	0.966028	0.956274	0.700579
10	84575890	84575890	-	0.870818	0.947111	0.931267
10	84575958	84575958	-	0.368204	0.837681	-4.47846
10	84576033	84576033	-	0.281814	0.798775	-0.58981
10	84576125	84576125	-	0.454829	0.868291	1.15543
10	84576128	84576128	-	0.434868	0.862184	1.20775
10	84576177	84576177	-	0.567081	0.89799	-0.360168
10	84576186	84576186	-	0.945099	0.954703	0.0164006
10	84576223	84576223	-	0.0784475	0.59801	0.660066
10	84576251	84576251	-	0.083347	0.608025	0.611621
10	84576275	84576275	-	0.659243	0.914742	-0.383782
10	84576286	84576286	-	0.0442058	0.508168	-0.773196
10	84576288	84576288	-	0.156163	0.706511	1.36314
10	84576296	84576296	-	0.310953	0.813151	0.627837
10	84576306	84576306	-	0.100339	0.635661	1.15982
10	84576338	84576338	-	0.198251	0.744778	-0.6765
10	84576347	84576347	-	0.662171	0.915193	0.386941
10	84576399	84576399	-	0.900787	0.950619	0.218471
10	84576401	84576401	-	0.433846	0.861966	-0.871637
10	84576405	84576405	-	0.636625	0.910852	-0.303829
10	84576424	84576424	-	0.989691	0.957661	0.0411329
10	84576428	84576428	-	0.535101	0.891007	-1.04509
10	84578344	84578344	-	0.175273	0.725652	-5.81912
10	84578349	84578349	-	0.31428	0.814538	-2.67917
10	84578361	84578361	-	0.104718	0.641305	-5.84844
10	84578386	84578386	-	0.901278	0.950692	0.482138
10	84578428	84578428	-	0.0526744	0.534291	-8.2771
10	84578437	84578437	-	0.00911639	0.307615	-10.6006
10	84578474	84578474	-	0.0102833	0.320221	-7.14588
10	84578565	84578565	-	0.0116932	0.333809	-8.07862
10	84591432	84591432	-	0.92751	0.953075	0.291448
10	84591439	84591439	-	0.807979	0.938561	-1.13445
10	84611227	84611227	-	0.0769132	0.594989	-5.79404
10	84611336	84611336	-	0.269785	0.792354	-5.63604
10	84622126	84622126	-	0.359192	0.833738	-1.13703
10	84622174	84622174	-	0.2028	0.748339	-1.11329
10	84622591	84622591	-	0.279912	0.798011	1.8623
10	84622617	84622617	-	0.915846	0.952059	0.18315
10	84622623	84622623	-	0.0480626	0.5204	2.59288
10	84622641	84622641	-	0.825655	0.941185	0.224073
10	84622668	84622668	-	0.0749277	0.591783	2.33042
10	84622676	84622676	-	0.132166	0.677937	1.39064
10	84622712	84622712	-	0.642864	0.911912	0.487813
10	84622745	84622745	-	0.495554	0.880549	0.436049
10	84622752	84622752	-	0.930321	0.953128	0.0834284
10	84622767	84622767	-	0.375142	0.840789	0.445031
10	84622778	84622778	-	0.639337	0.911321	-0.261924
10	84622859	84622859	-	0.853173	0.944877	-0.191317
10	84622894	84622894	-	0.60341	0.905106	-0.353716
10	84622923	84622923	-	0.417886	0.85695	0.776262
10	84623032	84623032	-	0.919301	0.952494	0.37813
10	84639724	84639724	-	0.694735	0.920859	1.70213
10	84639779	84639779	-	0.938887	0.954004	-0.253987
10	84639792	84639792	-	0.289428	0.802536	-3.93898
10	84650423	84650423	-	0.906667	0.951171	-1.66841
10	84650452	84650452	-	0.767105	0.932422	1.13768
10	84650476	84650476	-	0.684492	0.91883	-0.965399
10	84650545	84650545	-	0.329294	0.821274	1.65012
10	84686058	84686058	-	0.172407	0.723069	4.14783
10	84686172	84686172	-	0.704658	0.92269	1.13908
10	84686184	84686184	-	0.350502	0.830575	-1.93692
10	84686285	84686285	-	0.172101	0.722659	-5.21035
10	84686315	84686315	-	0.108624	0.646234	4.3183
10	84686321	84686321	-	0.0205185	0.400217	5.78316
10	84700924	84700924	-	0.318262	0.816361	-4.68272
10	84701486	84701486	-	0.594623	0.903239	-1.19864
10	84701491	84701491	-	0.111757	0.650455	-5.01483
10	84708334	84708334	-	0.689328	0.919695	0.770487
10	84708339	84708339	-	0.379787	0.842758	3.1348
10	84708390	84708390	-	0.814303	0.939683	-1.86307
10	84708499	84708499	-	0.97754	0.95708	0.2398
10	84708597	84708597	-	0.490567	0.879278	2.23972
10	84722285	84722285	-	0.835922	0.94261	0.798226
10	84729257	84729257	-	0.308085	0.811597	-3.34769
10	84757261	84757261	-	0.903793	0.950934	-0.14273
10	84757266	84757266	-	0.556414	0.896037	-1.12506
10	84757285	84757285	-	0.620766	0.908082	-1.33627
10	84757300	84757300	-	0.123273	0.6662	3.48843
10	84757326	84757326	-	0.781943	0.93475	-1.00605
10	84757331	84757331	-	0.0385531	0.487567	-7.52948
10	84757347	84757347	-	0.0530306	0.535159	-8.27536
10	84757368	84757368	-	0.310345	0.812579	-4.62248
10	84757371	84757371	-	0.0451182	0.510658	-9.19262
10	84757443	84757443	-	0.423476	0.858638	4.12821
10	84758109	84758109	-	0.674205	0.917367	-1.36084
10	84758114	84758114	-	0.534773	0.890941	-1.85185
10	84758163	84758163	-	0.00199512	0.17413	-10.6988
10	84758167	84758167	-	0.852522	0.944824	0.315837
10	84758192	84758192	-	0.0498793	0.525318	-6.13566
10	84758198	84758198	-	0.198334	0.744882	-4.81437
10	84758553	84758553	-	0.319947	0.817057	-4.03644
10	84758584	84758584	-	0.438764	0.863508	-2.56854
10	84758607	84758607	-	0.456281	0.868847	1.72983
10	84758715	84758715	-	0.0450192	0.51038	3.87221
10	84759532	84759532	-	0.371569	0.839345	-2.32843
10	84759538	84759538	-	0.35495	0.832116	4.61988
10	84759551	84759551	-	0.259532	0.786772	-3.46054
10	84759565	84759565	-	0.303234	0.809439	-3.58966
10	84759596	84759596	-	0.526217	0.88871	2.4694
10	84809709	84809709	-	0.878627	0.948174	0.166168
10	84809901	84809901	-	0.573643	0.899118	1.04561
10	84809912	84809912	-	0.445785	0.865682	-1.15152
10	84809958	84809958	-	0.118478	0.660149	-4.56215
10	84809996	84809996	-	0.795733	0.936852	-0.920432
10	84810409	84810409	-	0.0728765	0.586896	-4.38233
10	84811261	84811261	-	0.23768	0.773631	-2.1901
10	84811291	84811291	-	0.518907	0.886896	-1.5315
10	84811314	84811314	-	0.225142	0.764926	-4.45617
10	84814685	84814685	-	0.511069	0.884725	2.52525
10	84814724	84814724	-	0.124575	0.668256	-6.11626
10	84850410	84850410	-	0.471709	0.873581	-2.44918
10	84850483	84850483	-	0.723395	0.925404	-0.981625
10	84860222	84860222	-	0.851875	0.944773	0.706913
10	84860254	84860254	-	0.624995	0.908807	-1.213
10	84860258	84860258	-	0.0822105	0.605759	-4.40302
10	84860339	84860339	-	0.834809	0.94246	-0.369677
10	84860464	84860464	-	0.559102	0.896594	-2.5471
10	84860538	84860538	-	0.965454	0.956223	0.265667
10	84860573	84860573	-	0.0349588	0.473218	-6.85358
10	84860588	84860588	-	0.501743	0.882237	-2.46914
10	84860609	84860609	-	0.409248	0.854121	-3.10059
10	84860616	84860616	-	0.494107	0.880302	2.36211
10	84863751	84863751	-	0.40501	0.852741	-2.94996
10	84863760	84863760	-	0.376161	0.841122	-3.0419
10	84863816	84863816	-	0.53518	0.89101	-2.41592
10	84902806	84902806	-	0.883154	0.948591	0.566272
10	84903377	84903377	-	0.0650452	0.566674	-9.94552
10	84903426	84903426	-	0.727705	0.926134	-0.822981
10	84907736	84907736	-	0.584636	0.900973	3.06407
10	84907795	84907795	-	0.822863	0.940863	-0.909871
10	84909128	84909128	-	0.922077	0.952819	0.907788
10	84909147	84909147	-	0.370133	0.838609	4.31581
10	84909197	84909197	-	0.125295	0.669191	-4.45368
10	84909260	84909260	-	0.61509	0.907125	-0.697883
10	84909276	84909276	-	0.498111	0.88131	-1.5753
10	84909352	84909352	-	0.56601	0.897826	1.99611
10	84909355	84909355	-	0.622765	0.908445	-1.1703
10	84909385	84909385	-	0.208752	0.752948	-3.34439
10	84909431	84909431	-	0.206735	0.751299	-5.04417
10	84909458	84909458	-	0.309501	0.812211	-3.92943
10	84909460	84909460	-	0.105283	0.641995	-9.40031
10	84909469	84909469	-	0.0367062	0.480324	-9.98706
10	84913521	84913521	-	0.763048	0.931813	-0.251042
10	84917244	84917244	-	0.882133	0.948523	0.114583
10	84917328	84917328	-	0.105625	0.642667	-1.30159
10	84917332	84917332	-	0.880502	0.948318	-0.309955
10	84918046	84918046	-	0.411681	0.854849	1.12444
10	84918089	84918089	-	0.781413	0.934631	0.0870827
10	84918666	84918666	-	0.853603	0.944919	-1.0699
10	84918966	84918966	-	0.390941	0.847305	-1.33672
10	84919014	84919014	-	0.619362	0.907854	-0.656945
10	84919270	84919270	-	0.82428	0.941007	-0.441266
10	84919618	84919618	-	0.0155946	0.365957	3.27859
10	84919623	84919623	-	0.553517	0.895347	-0.919829
10	84919727	84919727	-	0.0282431	0.444059	-3.99259
10	84919776	84919776	-	0.253672	0.78326	-2.61114
10	84935698	84935698	-	0.271621	0.793253	-4.93048
10	84935927	84935927	-	0.853739	0.944938	1.12718
10	84935934	84935934	-	0.418634	0.85719	-2.58108
10	84943941	84943941	-	0.880321	0.948315	0.0165369
10	84944117	84944117	-	0.0672349	0.573335	-1.70288
10	84944211	84944211	-	0.575147	0.899398	-0.393888
10	84963172	84963172	-	0.205274	0.750142	3.04118
10	84963256	84963256	-	0.589776	0.902349	-1.41341
10	84963278	84963278	-	0.0133856	0.348499	8.08497
10	84963321	84963321	-	0.043926	0.507111	6.38874
10	84963361	84963361	-	0.347371	0.829147	2.63577
10	84976770	84976770	-	0.0759928	0.593609	3.96275
10	84976805	84976805	-	0.64863	0.912771	0.423586
10	84986110	84986110	-	0.0770231	0.595232	-5.42237
10	84986117	84986117	-	0.28345	0.799827	-3.27933
10	84986130	84986130	-	0.631693	0.910099	-1.99534
10	84986412	84986412	-	0.316912	0.815781	3.47295
10	84988203	84988203	-	0.136592	0.683177	3.62381
10	85006734	85006734	-	0.84306	0.943691	-0.539444
10	85006793	85006793	-	0.931151	0.953186	0.24772
10	85006945	85006945	-	0.321917	0.818065	3.3881
10	85006966	85006966	-	0.379442	0.842599	-2.98176
10	85007077	85007077	-	0.0188046	0.389085	-4.72237
10	85007241	85007241	-	0.454932	0.868295	-3.17726
10	85044225	85044225	-	0.184477	0.734043	-5.86081
10	85044232	85044232	-	0.0494495	0.524512	-8.08884
10	85044244	85044244	-	0.0169332	0.37607	-9.02778
10	85044247	85044247	-	0.142886	0.691615	-5.04897
10	85044299	85044299	-	0.105934	0.64314	-4.48125
10	85044328	85044328	-	0.0933626	0.625233	-6.15441
10	85101482	85101482	-	0.961794	0.955953	0.217669
10	85101493	85101493	-	0.8854	0.948863	0.257608
10	85101619	85101619	-	0.843072	0.943691	1.66041
10	85101708	85101708	-	0.762982	0.931807	-1.25586
10	85101864	85101864	-	0.59147	0.902652	1.25505
10	85101869	85101869	-	0.59346	0.903077	-0.846633
10	85102061	85102061	-	0.015928	0.368399	1.50376
10	85102077	85102077	-	0.756085	0.930605	-0.570331
10	85102133	85102133	-	0.00171267	0.164001	3.0086
10	85102152	85102152	-	0.388359	0.846148	-1.2608
10	85102193	85102193	-	0.178365	0.728473	-1.19748
10	85102209	85102209	-	0.189221	0.737675	-0.871081
10	85102226	85102226	-	0.943657	0.954506	-0.0537815
10	85127808	85127808	-	0.700836	0.922052	0.819257
10	85127814	85127814	-	0.955499	0.955384	0.0534274
10	85127830	85127830	-	0.339356	0.825649	-0.913571
10	85127858	85127858	-	0.260946	0.787487	1.02186
10	85128229	85128229	-	0.663097	0.915305	-0.864211
10	85128421	85128421	-	0.914628	0.951907	0.240523
10	85128528	85128528	-	0.0238112	0.420588	3.76645
10	85128610	85128610	-	0.748853	0.929369	0.543123
10	85128629	85128629	-	0.126489	0.670438	-3.52002
10	85128640	85128640	-	0.0681415	0.575571	2.93506
10	85165396	85165396	-	0.411329	0.85477	1.60072
10	85165470	85165470	-	0.263342	0.788755	3.65848
10	85165484	85165484	-	0.236219	0.772766	4.04273
10	85165572	85165572	-	0.995725	0.957661	0.65108
10	85183633	85183633	-	0.200135	0.746323	-1.56555
10	85183679	85183679	-	0.487621	0.878345	-0.448718
10	85183689	85183689	-	0.858539	0.945586	0.0144482
10	85183700	85183700	-	0.54178	0.892581	-0.391931
10	85183739	85183739	-	0.243996	0.7778	1.06607
10	85183757	85183757	-	0.261988	0.788054	1.05985
10	85183788	85183788	-	0.401462	0.851428	-0.857818
10	85183912	85183912	-	0.970401	0.956645	0.117967
10	85183919	85183919	-	0.699407	0.921724	0.442102
10	85183972	85183972	-	0.500708	0.881924	0.444512
10	85183999	85183999	-	0.473739	0.874162	0.761061
10	85184064	85184064	-	0.638622	0.911171	-0.208046
10	85184080	85184080	-	0.623645	0.908564	0.513188
10	85184110	85184110	-	0.631736	0.910099	-0.216374
10	85184136	85184136	-	0.466555	0.87204	0.518786
10	85184199	85184199	-	0.710567	0.923793	0.353457
10	85184213	85184213	-	0.0152083	0.363156	-0.968523
10	85184253	85184253	-	0.0938759	0.625877	1.49455
10	85184258	85184258	-	0.234167	0.77128	0.970589
10	85184265	85184265	-	0.937575	0.953915	0.169066
10	85184270	85184270	-	0.451125	0.867449	-0.726284
10	85184272	85184272	-	0.611066	0.906332	-0.513561
10	85184279	85184279	-	0.702478	0.922313	-0.151469
10	85184281	85184281	-	0.37819	0.84197	-0.45773
10	85184285	85184285	-	0.129368	0.674114	1.12785
10	85184301	85184301	-	0.42225	0.858322	-0.723857
10	85184306	85184306	-	0.441978	0.864315	-0.895418
10	85184315	85184315	-	0.36937	0.838285	0.612381
10	85184334	85184334	-	0.390258	0.847052	-0.455307
10	85184346	85184346	-	0.42928	0.860162	0.691516
10	85184361	85184361	-	0.440069	0.863925	-0.638784
10	85184373	85184373	-	0.260677	0.787338	-1.17578
10	85184378	85184378	-	0.36458	0.836172	-1.04188
10	85184388	85184388	-	0.108802	0.646495	1.65788
10	85184391	85184391	-	0.161509	0.711691	1.13846
10	85190030	85190030	-	0.067274	0.573466	-4.62735
10	85190077	85190077	-	0.114806	0.654666	-3.44961
10	85190108	85190108	-	0.810429	0.939017	-0.670233
10	85190299	85190299	-	0.0395815	0.491721	-5.83243
10	85190330	85190330	-	0.00303314	0.203575	-9.68717
10	85190445	85190445	-	0.428196	0.859796	-3.74353
10	85205549	85205549	-	0.485206	0.877439	-2.06816
10	85205561	85205561	-	0.473501	0.874162	-2.52817
10	85205899	85205899	-	0.495644	0.880549	-1.46921
10	85205911	85205911	-	0.956019	0.955492	-0.129548
10	85220925	85220925	-	0.237952	0.773951	-1.53714
10	85221069	85221069	-	0.916709	0.952171	0.170281
10	85331189	85331189	-	0.0484516	0.521569	1.4873
10	85331210	85331210	-	0.691625	0.920101	-0.420848
10	85334983	85334983	-	0.0345769	0.471336	-5.67268
10	85335042	85335042	-	0.52948	0.889472	2.18316
10	85335100	85335100	-	0.0793124	0.599857	4.39607
10	85451998	85451998	-	0.59069	0.902539	2.19098
10	85452022	85452022	-	0.645337	0.912261	1.15179
10	85454803	85454803	-	0.183061	0.732734	-3.2755
10	85456384	85456384	-	0.857362	0.945449	0.00546747
10	85481230	85481230	-	0.49975	0.881657	0.586628
10	85481276	85481276	-	0.634284	0.910521	-0.321405
10	85481363	85481363	-	0.925869	0.953036	0.0307706
10	85481509	85481509	-	0.672818	0.917253	0.902628
10	85481566	85481566	-	0.416402	0.856526	-2.95546
10	85510371	85510371	-	0.785954	0.935357	-0.900468
10	85510521	85510521	-	0.376013	0.841119	3.9897
10	85512881	85512881	-	0.28015	0.798088	4.63964
10	85512952	85512952	-	0.392337	0.847743	2.94878
10	85513562	85513562	-	0.956617	0.955525	-0.0689497
10	85513586	85513586	-	0.75943	0.93115	-0.747737
10	85525596	85525596	-	0.359383	0.833795	-1.9419
10	85525788	85525788	-	0.262526	0.788271	1.86008
10	85525803	85525803	-	0.539225	0.892106	1.34166
10	85538266	85538266	-	0.839931	0.943004	0.766838
10	85538341	85538341	-	0.471864	0.873585	-1.23107
10	85538392	85538392	-	0.724224	0.925553	-0.863902
10	85538404	85538404	-	0.203893	0.749134	-3.89414
10	85538449	85538449	-	0.206636	0.751279	-2.88758
10	85538663	85538663	-	0.394903	0.848771	2.43519
10	85538925	85538925	-	0.754423	0.930302	1.4109
10	85539062	85539062	-	0.150144	0.699718	5.05905
10	85539213	85539213	-	0.620301	0.908017	-1.55791
10	85539299	85539299	-	0.940266	0.954147	-0.552938
10	85539334	85539334	-	0.293295	0.804597	5.40871
10	85539379	85539379	-	0.702241	0.922299	-0.904929
10	85539509	85539509	-	0.937195	0.953844	0.713804
10	85539539	85539539	-	0.966021	0.956274	0.126934
10	85539593	85539593	-	0.483691	0.876937	-1.29594
10	85539950	85539950	-	0.312049	0.813639	-2.11765
10	85539977	85539977	-	0.547808	0.894118	1.41199
10	85539985	85539985	-	0.115745	0.656175	-3.05479
10	85540010	85540010	-	0.316187	0.815479	5.34152
10	85540619	85540619	-	0.903409	0.950878	0.185023
10	85540686	85540686	-	0.287722	0.801726	3.10427
10	85540707	85540707	-	0.931796	0.953232	0.347222
10	85545254	85545254	-	0.0979641	0.632509	8.126
10	85561377	85561377	-	0.869965	0.946954	-0.264645
10	85561402	85561402	-	0.681557	0.918392	1.16951
10	85561894	85561894	-	0.843577	0.943714	-0.887653
10	85591849	85591849	-	0.323427	0.818682	2.81152
10	85591864	85591864	-	0.652325	0.913523	1.09727
10	85591897	85591897	-	0.318656	0.816426	-2.78193
10	85591932	85591932	-	0.514054	0.885518	-1.47849
10	85591946	85591946	-	0.19085	0.738747	-3.9355
10	85591984	85591984	-	0.453975	0.868175	-1.26064
10	85591999	85591999	-	0.711968	0.923959	-0.760975
10	85592033	85592033	-	0.0444637	0.508999	8.82769
10	85592119	85592119	-	0.669807	0.916451	0.791288
10	85592212	85592212	-	0.525223	0.888455	2.17638
10	85592233	85592233	-	0.857761	0.945485	0.78903
10	85592249	85592249	-	0.792939	0.936419	0.974416
10	85592472	85592472	-	0.825182	0.94112	-0.520188
10	85598360	85598360	-	0.822811	0.940863	-0.203612
10	85598369	85598369	-	0.901364	0.950692	0.256304
10	85639818	85639818	-	0.201745	0.747485	-8.94476
10	85645329	85645329	-	0.191915	0.73966	-3.13545
10	85645439	85645439	-	0.0808362	0.603264	-5.52608
10	85645464	85645464	-	0.0835006	0.608155	-3.35907
10	85645520	85645520	-	0.787651	0.935593	-0.809692
10	85645523	85645523	-	0.222419	0.763222	-1.38226
10	85645556	85645556	-	0.0502801	0.526242	-3.34877
10	85645595	85645595	-	0.621809	0.908304	1.21643
10	85651631	85651631	-	0.92133	0.952633	0.641358
10	85658897	85658897	-	0.106901	0.644387	3.48383
10	85658905	85658905	-	0.0834136	0.608059	3.81741
10	85658939	85658939	-	0.123224	0.666155	-3.66054
10	85731740	85731740	+	0.771245	0.933127	1.56784
10	85731741	85731741	-	0.871728	0.94722	-0.530114
10	85731801	85731801	+	0.970161	0.956644	-0.176093
10	85731802	85731802	-	0.498825	0.881357	2.69882
10	85731847	85731847	+	0.357505	0.833118	-4.71147
10	85731848	85731848	-	0.683785	0.918674	0.60423
10	85731935	85731935	-	0.501584	0.882193	-1.51437
10	85731961	85731961	-	0.00188028	0.170977	10.9713
10	85732177	85732177	-	0.935805	0.95375	0.499535
10	85742354	85742354	-	0.437952	0.863154	-1.70723
10	85742368	85742368	-	0.664761	0.915608	-1.42635
10	85745557	85745557	-	0.453209	0.867862	2.37073
10	85745635	85745635	+	0.404262	0.852493	4.11458
10	85745636	85745636	-	0.12831	0.672608	-4.93051
10	85745653	85745653	+	0.206848	0.751341	6.4627
10	85745654	85745654	-	0.865726	0.946481	-0.495267
10	85745700	85745700	-	0.740375	0.927899	-0.766466
10	85745768	85745768	-	0.265968	0.790388	-4.52336
10	85746035	85746035	-	0.0732457	0.587887	8.70246
10	85750748	85750748	-	0.0486721	0.522415	-4.52098
10	85750752	85750752	-	0.0741007	0.589814	-5.53702
10	85750862	85750862	-	0.149073	0.698533	-4.91262
10	85750867	85750867	-	0.487739	0.87838	-1.99653
10	85786393	85786393	+	0.6603	0.914892	-0.455665
10	85786507	85786507	+	0.0275459	0.440786	-5.5889
10	85786508	85786508	-	0.630193	0.909772	1.42518
10	85786525	85786525	+	0.821779	0.940687	-0.765599
10	85786526	85786526	-	0.736701	0.927368	-0.712656
10	85786568	85786568	+	0.706598	0.923113	1.08992
10	85786569	85786569	-	0.768113	0.932556	0.631313
10	85786585	85786585	+	0.882795	0.948566	-0.257091
10	85786586	85786586	-	0.544292	0.893182	1.1689
10	85786603	85786603	+	0.621641	0.908304	-1.63934
10	85786604	85786604	-	0.409446	0.85414	-1.81102
10	85829121	85829121	-	0.338516	0.825333	-1.8307
10	85829129	85829129	-	0.313473	0.814202	1.88851
10	85829145	85829145	-	0.317047	0.815843	1.06562
10	85829154	85829154	-	0.117049	0.658179	1.66307
10	85829172	85829172	-	0.0401073	0.493722	-2.74088
10	85829275	85829275	-	0.609931	0.906056	-0.507628
10	85829332	85829332	-	0.560719	0.896914	0.749559
10	85829334	85829334	-	0.279561	0.797782	1.49289
10	85829336	85829336	-	0.231237	0.769334	1.71948
10	85829346	85829346	-	0.186658	0.735431	2.18097
10	85829358	85829358	-	0.210719	0.754632	1.80309
10	85829361	85829361	-	0.32404	0.81891	-1.21222
10	85829404	85829404	-	0.704079	0.922554	-0.677675
10	85829476	85829476	-	0.771658	0.933172	-0.505051
10	85829651	85829651	-	0.955704	0.955415	0.135307
10	85829708	85829708	-	0.969397	0.956558	-0.0108436
10	85829722	85829722	-	0.652021	0.913523	-0.967982
10	85829748	85829748	-	0.141758	0.689989	-3.42592
10	85829754	85829754	-	0.602092	0.904805	1.2523
10	85829766	85829766	-	0.15328	0.703627	3.64755
10	85829823	85829823	-	0.764747	0.931972	0.744189
10	85829839	85829839	-	0.394712	0.848717	1.79803
10	85829866	85829866	-	0.922952	0.952894	0.0598411
10	85829868	85829868	-	0.283173	0.799652	3.00086
10	85829880	85829880	-	0.613716	0.906936	0.995137
10	85829894	85829894	-	0.178379	0.728483	2.9146
10	85829896	85829896	-	0.686953	0.919365	0.848745
10	85872379	85872379	-	0.568805	0.898277	0.439881
10	85872394	85872394	-	0.20671	0.751299	-1.27041
10	85872406	85872406	-	0.731225	0.926638	0.30348
10	85872444	85872444	-	0.742995	0.928291	0.570322
10	85872459	85872459	-	0.883916	0.948658	0.0121406
10	85872474	85872474	-	0.157515	0.707863	-1.06362
10	85872505	85872505	-	0.724016	0.925514	-0.32156
10	85872583	85872583	-	0.315536	0.815256	0.890267
10	85872597	85872597	-	0.209304	0.753402	-0.982485
10	85872611	85872611	-	0.591353	0.902602	0.476888
10	85872628	85872628	-	0.539394	0.892106	1.13617
10	85915251	85915251	-	0.199197	0.745666	-4.20753
10	85915347	85915347	-	0.0555168	0.541592	-9.83299
10	85915575	85915575	-	0.279999	0.798037	-3.59081
10	85915606	85915606	-	0.360918	0.834619	-3.22444
10	85915634	85915634	-	0.0149271	0.360597	-8.44119
10	85915697	85915697	-	0.40678	0.853214	-1.80543
10	85915837	85915837	-	0.152214	0.702179	-4.10253
10	85915932	85915932	-	0.280031	0.798037	-3.28185
10	85915962	85915962	-	0.58523	0.901224	2.64785
10	85915964	85915964	-	0.0305942	0.454812	7.76711
10	85916055	85916055	-	0.561228	0.896969	2.06637
10	85916069	85916069	-	0.314517	0.814648	-3.43504
10	85916137	85916137	-	0.226685	0.765989	-2.92858
10	85916151	85916151	-	0.378053	0.84197	2.23406
10	85916207	85916207	-	0.489775	0.879087	-1.74541
10	85916295	85916295	-	0.495646	0.880549	0.680089
10	85916309	85916309	-	0.52814	0.889121	0.358414
10	85917377	85917377	-	0.996037	0.957661	-0.0110223
10	85917380	85917380	-	0.27718	0.79632	2.08589
10	85928008	85928008	-	0.371631	0.839345	0.764741
10	85928011	85928011	-	0.353814	0.831656	-1.19949
10	85928089	85928089	-	0.466649	0.872072	0.896241
10	85928178	85928178	-	0.191511	0.739392	1.91766
10	85928246	85928246	-	0.396278	0.849321	1.28507
10	85928257	85928257	-	0.71194	0.923959	0.586826
10	85928323	85928323	-	0.597665	0.903912	-0.87843
10	85928400	85928400	-	0.211719	0.755354	-1.38409
10	85929406	85929406	-	0.861259	0.945941	-0.581188
10	85929409	85929409	-	0.34838	0.82964	-3.99502
10	85929448	85929448	-	0.146097	0.695102	5.20626
10	85929452	85929452	-	0.0506522	0.527642	7.44299
10	85929466	85929466	-	0.443958	0.864941	2.91262
10	85929607	85929607	-	0.735711	0.927252	1.075
10	85956917	85956917	-	0.734519	0.927196	0.290213
10	85956929	85956929	-	0.198218	0.744761	2.78307
10	85957003	85957003	-	0.749609	0.929513	0.312655
10	85957054	85957054	-	0.0294451	0.449798	0.946372
10	85957061	85957061	-	0.794697	0.936674	0.43195
10	85957070	85957070	-	0.775824	0.933783	-0.285319
10	85957080	85957080	-	0.785864	0.935346	-0.280557
10	85957083	85957083	-	0.22527	0.764991	1.43697
10	85957089	85957089	-	0.991724	0.957661	0.00626566
10	85957742	85957742	-	0.331633	0.8225	-1.35867
10	85967869	85967869	-	0.488142	0.878484	-1.59024
10	85967898	85967898	-	0.811263	0.939152	0.673313
10	85967986	85967986	-	0.264026	0.789171	-3.50309
10	85967997	85967997	-	0.504308	0.883033	-2.47396
10	85968003	85968003	-	0.176555	0.726872	-3.94389
10	85968009	85968009	-	0.280783	0.798241	-4.36722
10	85968013	85968013	-	0.447484	0.866275	-2.39598
10	85968039	85968039	-	0.00659253	0.27485	-7.00729
10	85968045	85968045	-	0.0882296	0.615844	-1.41442
10	86021635	86021635	-	0.998986	0.957661	-0.114943
10	86021662	86021662	-	0.243279	0.777479	0.892378
10	86022417	86022417	-	0.313503	0.814202	1.23566
10	86022442	86022442	-	0.604856	0.905361	-0.71368
10	86022468	86022468	-	0.582591	0.900764	0.457813
10	86022479	86022479	-	0.797232	0.937062	-0.164141
10	86022568	86022568	-	0.0849422	0.610453	1.08176
10	86022635	86022635	-	0.245664	0.778666	1.16234
10	86022645	86022645	-	0.259875	0.786917	1.57163
10	86022682	86022682	-	0.450307	0.86719	1.05358
10	86022790	86022790	-	0.832862	0.942117	0.63663
10	86024427	86024427	-	0.892176	0.949725	0.516207
10	86024542	86024542	-	0.775436	0.933716	0.194947
10	86026497	86026497	-	0.165468	0.715868	1.98277
10	86026529	86026529	-	0.705151	0.922808	-0.521036
10	86030889	86030889	-	0.975135	0.957062	-0.0339297
10	86031012	86031012	-	0.767826	0.932506	-0.695479
10	86033199	86033199	-	0.00302445	0.203504	13.3737
10	86033203	86033203	-	0.165758	0.716251	4.67883
10	86033251	86033251	-	0.259759	0.78687	1.59358
10	86033266	86033266	-	0.136542	0.683133	3.61117
10	86033299	86033299	-	0.0253616	0.429797	7.98527
10	86042930	86042930	-	0.750867	0.929677	1.40273
10	86043012	86043012	-	0.717532	0.924907	-1.10385
10	86044299	86044299	-	0.957505	0.955603	0.778855
10	86044360	86044360	-	0.147301	0.696392	3.24882
10	86044480	86044480	-	0.844785	0.943908	-0.34965
10	86044489	86044489	-	0.448388	0.866502	-1.8536
10	86044550	86044550	-	0.892116	0.949711	-0.134346
10	86044588	86044588	-	0.708033	0.92339	-1.32032
10	86044597	86044597	-	0.350667	0.830578	3.74339
10	86047944	86047944	-	0.745804	0.928823	0.786658
10	86047966	86047966	-	0.653579	0.913695	-1.68284
10	86047981	86047981	-	0.338978	0.825464	-3.94805
10	86048067	86048067	-	0.959135	0.955763	0.811557
10	86048092	86048092	-	0.391847	0.847588	2.55322
10	86048169	86048169	-	0.829391	0.941633	-0.00184121
10	86060162	86060162	-	0.942782	0.95441	0.499885
10	86060181	86060181	-	0.215345	0.757954	-4.37366
10	86091951	86091951	-	0.358796	0.833663	1.26649
10	86092030	86092030	-	0.153353	0.703703	-2.4062
10	86092068	86092068	-	0.390974	0.84731	-1.7757
10	86092099	86092099	-	0.436116	0.862688	1.15201
10	86092119	86092119	-	0.611015	0.906332	-0.835653
10	86182153	86182153	-	0.39165	0.847565	-1.32457
10	86243028	86243028	-	0.789085	0.935785	-0.563873
10	86296119	86296119	-	0.177907	0.728114	-6.52517
10	86319424	86319424	-	0.921309	0.952633	0.452483
10	86319482	86319482	-	0.17891	0.728991	3.96667
10	86319574	86319574	-	0.647593	0.912512	-1.73003
10	86319690	86319690	-	0.0289653	0.447646	9.34076
10	86319793	86319793	-	0.719386	0.925093	1.19949
10	86337966	86337966	-	0.126324	0.670215	4.27679
10	86338000	86338000	-	0.423363	0.858537	1.47197
10	86338006	86338006	-	0.676221	0.917581	-1.18583
10	86338025	86338025	-	0.846892	0.944187	0.557931
10	86342057	86342057	-	0.191787	0.739558	-4.81803
10	86418621	86418621	-	0.0274158	0.440292	-7.42764
10	86418966	86418966	-	0.388558	0.846185	2.33517
10	86419004	86419004	-	0.603154	0.90502	-1.35907
10	86419053	86419053	-	0.0179344	0.382771	-11.0058
10	86419079	86419079	-	0.0693538	0.578935	-7.93663
10	86419131	86419131	-	0.000510305	0.0961857	-18.5515
10	86435028	86435028	-	0.361858	0.834985	-2.54932
10	86452270	86452270	-	0.0980865	0.632624	-3.2832
10	86452413	86452413	-	0.0900268	0.619367	-3.60884
10	86475390	86475390	+	0.70237	0.922312	-1.1588
10	86475391	86475391	-	0.779357	0.934205	0.698342
10	86475406	86475406	+	0.0756375	0.593087	-5.1058
10	86475407	86475407	-	0.268409	0.791551	-2.62741
10	86475544	86475544	+	0.279555	0.797778	-3.84076
10	86475545	86475545	-	0.400489	0.85114	3.42542
10	86555834	86555834	+	0.0607	0.555099	-6.64313
10	86555835	86555835	-	0.655264	0.913947	-1.56609
10	86555895	86555895	+	0.548664	0.894291	-1.85792
10	86555896	86555896	-	0.902166	0.950747	0.13213
10	86555942	86555942	-	0.26105	0.787549	3.23993
10	86556010	86556010	-	0.135681	0.681958	-6.25634
10	86556029	86556029	-	0.13371	0.680047	6.45825
10	86556055	86556055	-	0.737079	0.927437	-1.60805
10	86556077	86556077	-	0.925002	0.952965	-0.720678
10	86556130	86556130	-	0.312722	0.813943	4.71449
10	86556204	86556204	-	0.222645	0.763397	-4.54886
10	86589324	86589324	+	0.364	0.835874	2.96927
10	86600952	86600952	+	0.954907	0.955324	0.482625
10	86600957	86600957	+	0.446165	0.865813	3.73887
10	86601016	86601016	+	0.339942	0.826025	-3.21565
10	86601064	86601064	+	0.0102857	0.320221	-6.6365
10	86601083	86601083	+	0.451628	0.867586	3.63898
10	86601168	86601168	+	0.605599	0.905426	-2.37457
10	86601169	86601169	-	0.009358	0.310571	-7.9818
10	86601258	86601258	+	0.483724	0.876938	-2.20156
10	86601275	86601275	+	0.0151068	0.36206	-6.71625
10	86633417	86633417	+	0.413151	0.855342	-2.82634
10	86637191	86637191	+	0.487143	0.878178	0.836265
10	86637192	86637192	-	0.612386	0.906532	0.669525
10	86637202	86637202	+	0.696921	0.921255	0.542005
10	86637203	86637203	-	0.747866	0.929138	-0.722154
10	86637255	86637255	+	0.0739138	0.589443	2.83312
10	86637256	86637256	-	0.183621	0.733267	3.03129
10	86637277	86637277	+	0.381716	0.84361	1.79536
10	86637278	86637278	-	0.452342	0.867727	1.21451
10	86637303	86637303	+	0.818217	0.940207	0.123401
10	86637304	86637304	-	0.421802	0.858204	-0.838563
10	86637322	86637322	+	0.303455	0.809511	3.09256
10	86637323	86637323	-	0.118336	0.660018	-6.15491
10	86637390	86637390	+	0.822352	0.940748	0.694241
10	86637391	86637391	-	0.723745	0.92545	1.59839
10	86637454	86637454	+	0.0436409	0.506331	5.18015
10	86637455	86637455	-	0.765068	0.932053	1.03956
10	86637497	86637497	+	0.344635	0.828022	3.08225
10	86637498	86637498	-	0.516444	0.886211	-1.94726
10	86685253	86685253	-	0.149636	0.699107	-1.53835
10	86685261	86685261	-	0.523688	0.888	0.417744
10	86685277	86685277	-	0.844107	0.943808	-0.250014
10	86685286	86685286	-	0.73047	0.926498	0.43788
10	86685304	86685304	-	0.0854238	0.611316	1.51272
10	86685397	86685397	-	0.499263	0.881446	0.817378
10	86685869	86685869	-	0.766274	0.93224	0.379893
10	86685895	86685895	-	0.645951	0.912381	-0.476924
10	86685901	86685901	-	0.795754	0.936852	0.255986
10	86685913	86685913	-	0.118912	0.660806	1.79792
10	86685958	86685958	-	0.534718	0.890941	0.476902
10	86685986	86685986	-	0.158607	0.708827	1.13995
10	86686013	86686013	-	0.468311	0.872615	0.502265
10	86686015	86686015	-	0.865997	0.946541	-0.0720666
10	86686027	86686027	-	0.66531	0.915661	0.242251
10	86686041	86686041	-	0.440705	0.864049	-0.599099
10	86686043	86686043	-	0.731174	0.926638	-0.153396
10	86686115	86686115	-	0.561865	0.897136	1.63771
10	86704291	86704291	-	0.700538	0.921987	0.27003
10	86704331	86704331	-	0.645713	0.912335	0.611441
10	86704368	86704368	-	0.622314	0.908358	-0.313425
10	86704371	86704371	-	0.184884	0.734395	0.967561
10	86704392	86704392	-	0.162679	0.712839	1.14384
10	86704444	86704444	-	0.0534282	0.536038	1.67446
10	86704464	86704464	-	0.590955	0.902539	0.484673
10	86704532	86704532	-	0.615686	0.907168	0.398648
10	86704563	86704563	-	0.539898	0.892166	0.385976
10	86705855	86705855	-	0.58681	0.901625	-0.821197
10	86705872	86705872	-	0.310239	0.812519	-0.963938
10	86705890	86705890	-	0.958167	0.955649	0.025887
10	86705896	86705896	-	0.906822	0.951171	0.0381563
10	86705899	86705899	-	0.397861	0.850061	0.785657
10	86705901	86705901	-	0.0678152	0.574669	-2.0245
10	86705908	86705908	-	0.103312	0.639542	-0.680272
10	86705956	86705956	-	0.487379	0.878252	0.395158
10	86705966	86705966	-	0.94117	0.954255	0.0449498
10	86705999	86705999	-	0.507474	0.883737	-0.51106
10	86706006	86706006	-	0.480141	0.875963	-0.524836
10	86706037	86706037	-	0.493297	0.880061	0.711267
10	86706047	86706047	-	0.529263	0.889439	0.563981
10	86706101	86706101	-	0.562563	0.897278	-0.362864
10	86706136	86706136	-	0.457349	0.869047	-0.541706
10	86706138	86706138	-	0.677774	0.917765	0.496707
10	86706238	86706238	-	0.891933	0.949693	0.159111
10	86706257	86706257	-	0.134661	0.681008	1.45793
10	86706259	86706259	-	0.67142	0.916748	0.387344
10	86706320	86706320	-	0.887049	0.949027	-0.308578
10	86706330	86706330	-	0.19064	0.738596	-0.401606
10	86706334	86706334	-	0.5771	0.899739	-0.652493
10	86706344	86706344	-	0.953567	0.955266	0.101105
10	86706346	86706346	-	0.943169	0.95443	0.180774
10	86706384	86706384	-	0.359076	0.833734	1.01187
10	86706389	86706389	-	0.604433	0.905306	-0.411424
10	86706396	86706396	-	0.431952	0.861215	-1.21698
10	86706618	86706618	-	0.285623	0.801007	1.69683
10	86728074	86728074	-	0.0172281	0.378011	-7.64066
10	86728135	86728135	-	0.174918	0.725513	-6.69396
10	86730966	86730966	-	0.631922	0.910138	-1.15241
10	86730972	86730972	-	0.552534	0.895133	1.23591
10	86731027	86731027	-	0.827854	0.94145	-0.453614
10	86731032	86731032	-	0.632784	0.910229	-0.891192
10	86731147	86731147	-	0.77201	0.933251	0.359253
10	86731201	86731201	-	0.487596	0.878339	-0.627149
10	86731333	86731333	-	0.886772	0.949027	-0.374756
10	86758057	86758057	-	0.53007	0.889585	1.17686
10	86758131	86758131	-	0.556616	0.896065	-1.57127
10	86758203	86758203	-	0.97027	0.956645	0.304793
10	86769507	86769507	-	0.862538	0.946164	-0.614476
10	86770026	86770026	-	0.784765	0.935225	-0.803014
10	86770049	86770049	-	0.500677	0.881889	-1.17928
10	86770105	86770105	-	0.0362051	0.478588	-6.83096
10	86770152	86770152	-	0.6317	0.910099	-0.970729
10	86770290	86770290	-	0.448097	0.86641	3.29301
10	86772263	86772263	-	0.0544667	0.538958	-7.1571
10	86772345	86772345	-	0.106144	0.643437	-1.44424
10	86772369	86772369	-	0.477023	0.87522	-0.854646
10	86772473	86772473	-	0.563756	0.897465	-0.520445
10	86772607	86772607	-	0.461013	0.870185	-1.75265
10	86772613	86772613	-	0.0445325	0.509169	1.50482
10	86772789	86772789	-	0.525162	0.88844	1.50283
10	86777634	86777634	-	0.878073	0.948063	-0.354578
10	86777678	86777678	-	0.275414	0.795264	2.8951
10	86777891	86777891	-	0.748176	0.929202	-0.917067
10	86777963	86777963	-	0.863526	0.94629	-0.15352
10	86780220	86780220	-	0.383965	0.844559	-3.2282
10	86780349	86780349	-	0.00430585	0.236896	-9.51854
10	86780353	86780353	-	0.00224995	0.182623	-9.08539
10	86780376	86780376	-	0.543679	0.893085	0.563396
10	86783641	86783641	-	0.274805	0.795002	4.67757
10	86783743	86783743	-	0.280375	0.798088	2.54827
10	86783782	86783782	-	0.394699	0.848709	1.18677
10	86784134	86784134	-	0.991413	0.957661	-0.496278
10	86784392	86784392	-	6.0627e-05	0.0368738	-19.7086
10	86784431	86784431	-	0.0661586	0.570338	-3.37924
10	86814570	86814570	-	0.790698	0.936056	-1.26295
10	86824126	86824126	-	0.0593176	0.551724	-3.45274
10	86863549	86863549	-	0.806194	0.938255	-0.470955
10	86972471	86972471	-	0.304354	0.809875	2.5223
10	86972474	86972474	-	0.300027	0.808021	1.8434
10	86972480	86972480	-	0.0379398	0.484944	5.19781
10	86972509	86972509	-	0.348995	0.829899	2.39728
10	86972577	86972577	-	0.638821	0.911214	-0.761099
10	86972589	86972589	-	0.176512	0.726841	-3.84058
10	86976537	86976537	-	0.637372	0.910967	2.6626
10	86976739	86976739	-	0.823204	0.940871	0.795817
10	86976747	86976747	-	0.356165	0.832653	-2.01271
10	86990682	86990682	-	0.953526	0.955266	-0.166537
10	86990722	86990722	-	0.303173	0.809439	4.91697
10	86990738	86990738	-	0.37953	0.842679	3.12424
10	86990780	86990780	-	0.874197	0.947565	1.17331
10	86990797	86990797	-	0.820829	0.940529	-0.979254
10	86990814	86990814	-	0.669712	0.916435	2.4166
10	86990851	86990851	-	0.0649096	0.566327	-8.68852
10	86990949	86990949	-	0.0276346	0.441285	9.16263
10	86990977	86990977	-	0.741818	0.928153	-1.34749
10	86991141	86991141	-	0.373959	0.840408	-2.86845
10	87020714	87020714	-	0.791604	0.936268	-0.711863
10	87020731	87020731	-	0.770113	0.932917	0.761259
10	87020760	87020760	-	0.436745	0.862871	-1.9448
10	87020782	87020782	-	0.335	0.823557	-2.12948
10	87020787	87020787	-	0.345736	0.828555	-2.92833
10	87020818	87020818	-	0.924317	0.952937	-0.162679
10	87020864	87020864	-	0.290558	0.803298	4.43978
10	87032776	87032776	-	0.22105	0.762342	-5.08731
10	87032852	87032852	-	0.173016	0.723702	6.52056
10	87047424	87047424	-	0.944799	0.954684	-0.574747
10	87052097	87052097	-	0.986876	0.95759	0.643797
10	87058715	87058715	-	0.133905	0.680264	2.23052
10	87058730	87058730	-	0.619907	0.907974	1.09255
10	87058741	87058741	-	0.987212	0.957622	-0.00555803
10	87094659	87094659	-	0.665069	0.915628	-2.45665
10	87335188	87335188	-	0.788722	0.93573	-0.966713
10	87335247	87335247	-	0.646689	0.912433	-1.91978
10	87335279	87335279	-	0.202985	0.748496	-4.61117
10	87447906	87447906	-	0.432043	0.861219	-1.18136
10	87447922	87447922	-	0.144481	0.693112	1.91206
10	87447950	87447950	-	0.16767	0.71856	2.13395
10	87447973	87447973	-	0.508445	0.884055	1.43499
10	87448033	87448033	-	0.195064	0.741982	1.6187
10	87448106	87448106	-	0.72672	0.925997	-0.489599
10	87486882	87486882	-	0.265844	0.790324	-1.73628
10	87492447	87492447	-	0.75063	0.929627	-0.413061
10	87492459	87492459	-	0.999509	0.957661	0.00196657
10	87492462	87492462	-	0.741569	0.928153	0.366672
10	87492475	87492475	-	0.465302	0.871658	-0.812293
10	87492490	87492490	-	0.679047	0.917984	-0.361329
10	87492507	87492507	-	0.0107409	0.324822	-1.9685
10	87492561	87492561	-	0.232639	0.770377	1.73646
10	87492570	87492570	-	0.22163	0.762849	1.67227
10	87492573	87492573	-	0.468395	0.872616	-0.949149
10	87504061	87504061	-	0.750647	0.929627	0.639199
10	87504070	87504070	-	0.670876	0.916673	-0.554936
10	87518859	87518859	-	0.325073	0.819399	-2.9343
10	87518891	87518891	-	0.0256301	0.43122	-8.46569
10	87519104	87519104	-	0.203121	0.748565	-5.14167
10	87520215	87520215	-	0.652649	0.913571	-0.30719
10	87520383	87520383	-	0.676745	0.91762	-1.13967
10	87520429	87520429	-	0.880227	0.948315	-0.452372
10	87545908	87545908	-	0.849367	0.944405	-0.918253
10	87546247	87546247	-	0.586119	0.901456	-2.62124
10	87546274	87546274	-	0.0468221	0.516239	-7.56545
10	87546339	87546339	-	0.209303	0.753402	-4.22868
10	87552686	87552686	-	0.425104	0.859065	1.04632
10	87552817	87552817	-	0.508566	0.884111	0.924642
10	87552848	87552848	-	0.973008	0.956815	0.027074
10	87552907	87552907	-	0.343909	0.827706	1.18001
10	87552965	87552965	-	0.5328	0.890433	0.279368
10	87553059	87553059	-	0.361495	0.834832	2.39622
10	87553071	87553071	-	0.119597	0.661729	4.60988
10	87553100	87553100	-	0.45021	0.867165	2.84208
10	87586852	87586852	-	0.646337	0.912413	-1.95249
10	87596729	87596729	-	0.664877	0.915613	0.666157
10	87596773	87596773	-	0.167736	0.718603	-4.43826
10	87596852	87596852	-	0.438761	0.863508	-1.05647
10	87596999	87596999	-	0.334562	0.823557	-1.79019
10	87698652	87698652	-	0.621958	0.908315	-1.65167
10	87698712	87698712	-	0.081374	0.604234	-5.50608
10	87711400	87711400	-	0.354881	0.832073	-4.27983
10	87711530	87711530	-	0.201339	0.747228	-3.45238
10	87711554	87711554	-	0.263729	0.789027	3.75202
10	87711890	87711890	-	0.867148	0.946644	0.0329443
10	87712178	87712178	-	0.151032	0.700615	6.03888
10	87718514	87718514	-	0.00110378	0.137552	-21.6474
10	87718520	87718520	-	0.0131633	0.346618	-19.0568
10	87718706	87718706	-	0.0905097	0.619969	-10.5745
10	87718812	87718812	-	0.123086	0.666007	-7.98091
10	87795591	87795591	-	0.0149046	0.360352	-7.97789
10	87795653	87795653	-	0.608291	0.905718	-2.6125
10	87857487	87857487	-	0.380789	0.843206	-2.31532
10	87857517	87857517	-	0.476885	0.875192	1.52904
10	87857537	87857537	-	0.945168	0.954703	-0.152343
10	87857546	87857546	-	0.537213	0.891532	1.88097
10	87857842	87857842	-	0.143716	0.692277	-4.03689
10	87857886	87857886	-	0.592411	0.902905	1.59654
10	87857921	87857921	-	0.89381	0.949902	-0.498462
10	87857994	87857994	-	0.346249	0.828675	3.6753
10	87858010	87858010	-	0.815966	0.939887	-0.812846
10	87861149	87861149	-	0.601611	0.904736	1.45698
10	87861354	87861354	-	0.973564	0.956889	0.22003
10	87861359	87861359	-	0.626575	0.909192	2.19581
10	87861377	87861377	-	0.854655	0.945087	-1.19027
10	87861446	87861446	-	0.269871	0.792415	-2.43432
10	87861587	87861587	-	0.0666593	0.571894	-3.74463
10	87861642	87861642	-	0.392719	0.847882	-4.17929
10	87885343	87885343	-	0.016652	0.37374	-5.25752
10	87885758	87885758	-	0.0523148	0.53326	-4.43644
10	87886046	87886046	-	0.0122026	0.337542	-1.96815
10	87886109	87886109	-	0.0834991	0.608155	-4.01722
10	87894946	87894946	-	0.000205796	0.0631276	-14.6651
10	87894954	87894954	-	0.00400192	0.229981	-13.9127
10	87906276	87906276	-	0.255947	0.784704	5.28817
10	87906500	87906500	-	0.0379089	0.484808	3.80228
10	87906502	87906502	-	0.188712	0.737235	1.71554
10	87915623	87915623	-	0.101339	0.636885	-3.58416
10	87915650	87915650	-	0.682202	0.918441	-0.729313
10	87915903	87915903	-	0.0638104	0.563205	-5.16761
10	87915959	87915959	-	0.179156	0.729347	2.93999
10	87916007	87916007	-	0.588817	0.902152	1.41316
10	87926592	87926592	-	0.272822	0.793908	-4.99162
10	87927238	87927238	-	0.482368	0.876668	-0.698925
10	87927273	87927273	-	0.770453	0.932979	0.216825
10	87927280	87927280	-	0.397943	0.850065	0.81125
10	88146339	88146339	-	0.98726	0.957622	0.447744
10	88146415	88146415	-	0.429006	0.86004	0.703299
10	88146438	88146438	-	0.489924	0.879097	-0.868941
10	88166541	88166541	-	0.57535	0.89946	-1.5363
10	88166549	88166549	-	0.293949	0.804853	-1.23308
10	88227782	88227782	-	0.419456	0.857432	1.53094
10	88227792	88227792	-	0.82837	0.941501	0.00564159
10	88227798	88227798	-	0.358759	0.833653	1.62078
10	88227837	88227837	-	0.84967	0.944462	0.129839
10	88304515	88304515	-	0.355394	0.832338	-0.601774
10	88304564	88304564	-	0.104939	0.641637	2.08257
10	88306518	88306518	-	0.442342	0.864496	2.42474
10	88306564	88306564	-	0.444019	0.86499	-1.34233
10	88306597	88306597	-	0.440199	0.863989	-0.943936
10	88327494	88327494	-	0.851531	0.944697	0.304498
10	88327511	88327511	-	0.839714	0.942965	-0.109724
10	88327554	88327554	-	0.813276	0.939503	-0.434685
10	88327563	88327563	-	0.287519	0.801682	-0.901027
10	88327786	88327786	-	0.507806	0.883826	-0.770137
10	88327853	88327853	-	0.780544	0.934493	0.535204
10	88327902	88327902	-	0.849362	0.944405	1.94571
10	88330755	88330755	-	0.0398247	0.492629	-8.44367
10	88330865	88330865	-	0.518778	0.886826	1.21863
10	88330877	88330877	-	0.397014	0.849725	0.883356
10	88330986	88330986	-	0.390643	0.847172	-1.8
10	88331023	88331023	-	0.493759	0.880216	1.39712
10	88350112	88350112	-	0.000142364	0.052965	-17.0666
10	88350123	88350123	-	0.0110877	0.328515	-11.42
10	88356594	88356594	-	0.364613	0.836172	-4.10712
10	88356634	88356634	-	0.648291	0.912683	-0.470697
10	88356661	88356661	-	0.0308522	0.456136	1.46241
10	88356735	88356735	-	0.185122	0.734621	2.81192
10	88372725	88372725	-	0.346082	0.828639	1.89937
10	88372816	88372816	-	0.57137	0.898699	-1.41524
10	88374239	88374239	-	0.0187479	0.388875	-10.4266
10	88374423	88374423	-	0.142224	0.690706	-2.58116
10	88379829	88379829	-	0.757933	0.930832	-0.441008
10	88379893	88379893	-	0.818252	0.940207	-0.169729
10	88379910	88379910	-	0.0463099	0.51494	-1.44513
10	88379935	88379935	-	0.192062	0.739792	-1.02997
10	88379972	88379972	-	0.874773	0.947565	0.293923
10	88379996	88379996	-	0.54487	0.893279	-0.47793
10	88379998	88379998	-	0.987104	0.957622	0.0983876
10	88380019	88380019	-	0.13193	0.677599	0.634221
10	88380022	88380022	-	0.345223	0.82832	-0.35551
10	88380042	88380042	-	0.0258367	0.432458	1.51156
10	88380045	88380045	-	0.511983	0.884857	0.383657
10	88380146	88380146	-	0.260923	0.787485	-0.929659
10	88380361	88380361	-	0.138173	0.685338	-1.59424
10	88380491	88380491	-	0.207026	0.751373	-1.47556
10	88380564	88380564	-	0.0497634	0.525084	-6.69818
10	88382317	88382317	-	0.92197	0.952802	0.242685
10	88382368	88382368	-	0.798213	0.937185	-0.879771
10	88382376	88382376	-	0.751358	0.929754	0.870378
10	88382471	88382471	-	0.455786	0.868689	1.42864
10	88385758	88385758	-	0.797437	0.937062	-0.323735
10	88385903	88385903	-	0.208347	0.752486	3.96055
10	88385966	88385966	-	0.132591	0.67845	-6.00144
10	88386020	88386020	-	0.0895229	0.618431	-7.10277
10	88386095	88386095	-	0.402568	0.851792	-2.59302
10	88386123	88386123	-	0.124871	0.668621	-4.85355
10	88386136	88386136	-	0.493829	0.880256	-1.97732
10	88390198	88390198	-	0.00202406	0.175096	-5.26935
10	88390248	88390248	-	0.717129	0.924837	0.371255
10	88390282	88390282	-	0.0495606	0.524717	-1.70665
10	88390319	88390319	-	0.66044	0.914892	0.679672
10	88504356	88504356	-	0.484417	0.877167	-1.89017
10	88504439	88504439	-	0.471573	0.873577	1.65497
10	88504467	88504467	-	0.567358	0.89802	-1.51884
10	88504477	88504477	-	0.0857387	0.611829	-3.80126
10	88505401	88505401	-	0.82897	0.941616	-0.312294
10	88505528	88505528	-	0.638839	0.911214	-1.06353
10	88505531	88505531	-	0.652821	0.913573	1.50665
10	88505586	88505586	-	0.0693342	0.578869	-5.36115
10	88505602	88505602	-	0.109319	0.647297	-3.57966
10	88513585	88513585	-	0.15218	0.70215	5.10777
10	88518634	88518634	-	0.367909	0.837586	-2.71199
10	88533857	88533857	-	0.972385	0.9568	-0.308895
10	88537443	88537443	-	0.785365	0.935275	0.595617
10	88537452	88537452	-	0.812674	0.939394	0.866475
10	88537461	88537461	-	0.818927	0.940299	-0.636943
10	88537532	88537532	-	0.89701	0.950165	-0.649351
10	88547512	88547512	-	0.169401	0.720126	-4.90319
10	88547563	88547563	-	0.246732	0.779263	-4.95507
10	88622657	88622657	-	0.459765	0.869892	-2.57663
10	88622666	88622666	-	0.927947	0.953075	0.1132
10	88622686	88622686	-	0.47837	0.875572	-2.3958
10	88622691	88622691	-	0.485642	0.877594	-1.6391
10	88622713	88622713	-	0.0964494	0.630095	-5.78161
10	88622733	88622733	-	0.122253	0.664746	-4.25012
10	88626461	88626461	-	0.0720597	0.585187	-7.96828
10	88626561	88626561	-	0.973656	0.95689	-0.434774
10	88626584	88626584	-	0.57162	0.898738	-2.13047
10	88672407	88672407	-	0.418601	0.85719	3.36389
10	88672470	88672470	-	0.209783	0.753784	2.13285
10	88672548	88672548	-	0.524927	0.888408	1.10104
10	88684984	88684984	-	0.812459	0.939372	0.494862
10	88685080	88685080	-	0.534603	0.890924	2.65963
10	88685150	88685150	-	0.226931	0.766142	-5.60501
10	88685263	88685263	-	0.189241	0.737705	-4.33967
10	88685274	88685274	-	0.0168872	0.375716	-8.71601
10	88708748	88708748	-	0.577965	0.899818	-1.77431
10	88708800	88708800	-	0.460698	0.870152	1.91116
10	88708805	88708805	-	0.570582	0.898571	-1.24733
10	88708918	88708918	-	0.129335	0.674068	-1.21068
10	88708962	88708962	-	0.180594	0.730636	-1.25413
10	88709280	88709280	-	0.426502	0.859469	-4.12066
10	88712608	88712608	-	0.407801	0.853671	-4.02699
10	88717407	88717407	-	0.378561	0.84215	-3.53511
10	88717504	88717504	-	0.930888	0.953186	0.26182
10	88717518	88717518	-	0.684453	0.918822	1.76685
10	88717520	88717520	-	0.534042	0.890802	1.91207
10	88728382	88728382	-	0.188519	0.737083	-5.11261
10	88728442	88728442	-	0.944454	0.954573	-0.0942386
10	88728464	88728464	-	0.978783	0.957144	-0.0630608
10	88728544	88728544	-	0.645339	0.912261	1.34521
10	88728643	88728643	-	0.536949	0.891458	2.77896
10	88728703	88728703	-	0.763862	0.931871	1.26589
10	88730358	88730358	-	0.324738	0.819326	-2.90592
10	88730416	88730416	-	0.909157	0.951432	0.356324
10	88730431	88730431	-	0.410555	0.854472	2.05486
10	88730584	88730584	-	0.0838098	0.608629	2.98119
10	88730609	88730609	-	0.24338	0.777498	1.43096
10	88731056	88731056	-	0.33673	0.824415	0.881716
10	88731062	88731062	-	0.365825	0.836635	0.835816
10	88731079	88731079	-	0.692144	0.920225	0.484848
10	88731084	88731084	-	0.935805	0.95375	0.101243
10	88731096	88731096	-	0.214748	0.75761	1.55861
10	88731115	88731115	-	0.340416	0.826269	-0.551864
10	88731123	88731123	-	0.924457	0.952937	0.102977
10	88731138	88731138	-	0.104193	0.64057	1.03565
10	88731145	88731145	-	0.00731575	0.285936	1.62866
10	88731150	88731150	-	0.162209	0.712445	-1.11935
10	88731178	88731178	-	0.840578	0.943194	-0.121189
10	88731768	88731768	-	0.349657	0.830235	1.55557
10	88731805	88731805	-	0.0837825	0.608629	-1.665
10	88731822	88731822	-	0.730737	0.926552	0.277151
10	88731841	88731841	-	0.666703	0.915942	-0.563731
10	88731861	88731861	-	0.044009	0.507503	-1.0101
10	88731879	88731879	-	0.340863	0.826341	1.01086
10	88731886	88731886	-	0.837767	0.94277	-0.197887
10	88731908	88731908	-	0.600945	0.904581	-0.561594
10	88731925	88731925	-	0.107463	0.64482	-0.738007
10	88731929	88731929	-	0.598612	0.904122	0.607055
10	88732172	88732172	-	0.143235	0.691837	-1.46098
10	88732188	88732188	-	0.500582	0.881885	0.308606
10	88732192	88732192	-	0.814462	0.939698	-0.130022
10	88732210	88732210	-	0.404672	0.852577	-0.950621
10	88732213	88732213	-	0.183725	0.73342	-0.868594
10	88732234	88732234	-	0.812813	0.93944	0.0581337
10	88732242	88732242	-	0.878794	0.948205	-0.0272299
10	88732296	88732296	-	0.0618997	0.558447	-1.30233
10	88732302	88732302	-	0.300948	0.808401	1.00765
10	88732666	88732666	-	0.765097	0.932056	0.852878
10	88732706	88732706	-	0.406129	0.853011	-2.57885
10	88733368	88733368	-	0.373511	0.840255	2.69492
10	88733489	88733489	-	0.544793	0.893279	1.38378
10	88733741	88733741	-	0.862409	0.946138	-0.661259
10	88734425	88734425	-	0.474021	0.874219	-2.767
10	88734550	88734550	-	0.675668	0.917488	-0.856167
10	88734643	88734643	-	0.497946	0.881277	-1.87038
10	88734659	88734659	-	0.13429	0.680742	-4.15988
10	88777637	88777637	-	0.592021	0.902816	-1.45484
10	88777972	88777972	-	0.893416	0.949858	0.0293612
10	88777975	88777975	-	0.379812	0.842758	-1.53934
10	88784566	88784566	-	0.355667	0.832446	4.48917
10	88784628	88784628	-	0.509178	0.884294	3.15967
10	88826052	88826052	-	0.499503	0.881581	-1.30019
10	88826112	88826112	-	0.78315	0.934904	0.356792
10	88826116	88826116	-	0.860119	0.945749	0.11471
10	88826132	88826132	-	0.399353	0.850783	-2.26242
10	88826149	88826149	-	0.125752	0.669683	-1.67898
10	88826254	88826254	-	0.343224	0.827223	-1.00142
10	88826269	88826269	-	0.856119	0.94528	-0.127023
10	88827417	88827417	-	0.328462	0.820897	-3.63018
10	88827444	88827444	-	0.747252	0.928999	-0.700997
10	88827454	88827454	-	0.697654	0.921364	-1.28053
10	88827514	88827514	-	0.00118703	0.142214	-12.0586
10	88827592	88827592	-	0.881623	0.948445	0.355001
10	88827607	88827607	-	0.39583	0.849081	-1.19795
10	88827616	88827616	-	0.544025	0.893154	-1.01516
10	88866332	88866332	-	0.0117859	0.334068	-9.57389
10	88885138	88885138	-	0.181168	0.731155	-3.82159
10	88885148	88885148	-	0.308682	0.811818	3.16506
10	88885176	88885176	-	0.58407	0.900925	0.71783
10	88885194	88885194	-	0.276316	0.795837	2.52941
10	88885685	88885685	-	0.578142	0.899877	0.968435
10	88885688	88885688	-	0.515077	0.885741	1.60146
10	88885702	88885702	-	0.140649	0.688694	-2.86277
10	88885715	88885715	-	0.817659	0.940098	0.39261
10	88885780	88885780	-	0.0186834	0.388397	2.59895
10	88885792	88885792	-	0.120884	0.663078	-1.39773
10	88885819	88885819	-	0.850107	0.944543	0.248293
10	88885835	88885835	-	0.20665	0.751279	4.14804
10	88885840	88885840	-	0.293621	0.804762	2.35252
10	88886274	88886274	-	0.62404	0.908662	1.07577
10	88886287	88886287	-	0.168125	0.719034	-2.36073
10	88886297	88886297	-	0.87918	0.948266	0.137033
10	88886313	88886313	-	0.774837	0.933677	0.397227
10	88886315	88886315	-	0.048448	0.521544	2.44816
10	88886318	88886318	-	0.489058	0.878813	1.09113
10	88886320	88886320	-	0.44729	0.866252	1.11437
10	88886328	88886328	-	0.274278	0.794847	-1.37641
10	88886352	88886352	-	0.523125	0.887785	1.48772
10	88886361	88886361	-	0.654987	0.913876	0.784729
10	88886381	88886381	-	0.9013	0.950692	0.243097
10	88886384	88886384	-	0.472755	0.873812	1.11842
10	88886403	88886403	-	0.147357	0.696494	-2.6414
10	88886545	88886545	-	0.251139	0.782138	1.96412
10	88886555	88886555	-	0.44684	0.866063	-1.72725
10	88886604	88886604	-	0.743658	0.928413	-0.417317
10	88983777	88983777	-	0.441364	0.86416	-3.43741
10	88983811	88983811	-	0.986822	0.95759	0.564526
10	88983822	88983822	-	0.461431	0.870407	-2.82157
10	88983833	88983833	-	0.519407	0.887058	2.3576
10	88983844	88983844	-	0.876732	0.947882	-0.494423
10	89098306	89098306	-	0.316121	0.815439	-5.40384
10	89098426	89098426	-	0.60554	0.905426	-1.1741
10	89098499	89098499	-	0.0177324	0.381483	-5.64979
10	89098722	89098722	-	0.0165897	0.373226	-8.21361
10	89213997	89213997	-	0.701395	0.922123	1.13502
10	89214088	89214088	-	0.444705	0.865205	-2.72023
10	89326888	89326888	-	0.0286123	0.445705	-8.67355
10	89327024	89327024	-	0.83742	0.942757	-0.119216
10	89327052	89327052	-	0.500045	0.881691	1.43456
10	89327070	89327070	-	0.894831	0.950023	-0.192377
10	89327107	89327107	-	0.154941	0.705246	1.10151
10	89340166	89340166	-	0.496813	0.880811	-2.77055
10	89340193	89340193	-	0.819262	0.940323	0.419684
10	89340605	89340605	-	0.333278	0.823277	2.40256
10	89383840	89383840	-	0.341672	0.826599	-1.42157
10	89395706	89395706	-	0.675295	0.917455	-1.23174
10	89396231	89396231	-	0.997006	0.957661	-0.0207852
10	89396272	89396272	-	0.270389	0.792571	-3.28402
10	89396286	89396286	-	0.474709	0.874511	-2.88372
10	89396316	89396316	-	0.835412	0.942546	0.870714
10	89396358	89396358	-	0.433921	0.861966	-2.47012
10	89415857	89415857	-	0.738933	0.927702	-0.879282
10	89435082	89435082	-	0.786706	0.935451	0.611291
10	89435100	89435100	-	0.538113	0.891757	1.59091
10	89453350	89453350	-	0.183134	0.732778	3.05646
10	89453364	89453364	-	0.785656	0.935327	0.663533
10	89453415	89453415	-	0.356776	0.832901	2.04538
10	89453444	89453444	-	0.801211	0.937655	0.236278
10	89453454	89453454	-	0.20405	0.749224	2.77522
10	89453469	89453469	-	0.12018	0.662459	4.12162
10	89453595	89453595	-	0.158404	0.708684	2.6045
10	89453696	89453696	-	0.348051	0.829551	2.65175
10	89453698	89453698	-	0.756849	0.930738	-0.862534
10	89453769	89453769	-	0.592212	0.902819	1.66461
10	89458600	89458600	-	0.920341	0.952559	0.340226
10	89458676	89458676	-	0.82714	0.941366	0.39403
10	89458855	89458855	-	0.602495	0.904852	-0.319762
10	89461641	89461641	-	0.431094	0.860876	-3.65154
10	89461792	89461792	-	0.00458088	0.242707	-9.39909
10	89461827	89461827	-	0.0541733	0.538142	2.41341
10	89461890	89461890	-	0.371797	0.8394	-0.951225
10	89461998	89461998	-	0.362391	0.835264	0.630608
10	89462005	89462005	-	0.432766	0.861506	0.779886
10	89462023	89462023	-	0.440484	0.864041	0.752046
10	89462089	89462089	-	0.0530365	0.535159	-0.840854
10	89462111	89462111	-	0.964705	0.956134	0.0474993
10	89462160	89462160	-	0.809745	0.938942	0.438221
10	89462196	89462196	-	0.679879	0.918108	-0.350642
10	89462198	89462198	-	0.184705	0.734228	0.960203
10	89462245	89462245	-	0.793224	0.936419	-0.109375
10	89462342	89462342	-	0.0696594	0.579792	7.19933
10	89462379	89462379	-	0.65556	0.913987	1.43937
10	89462450	89462450	-	0.560136	0.896767	-1.84569
10	89462494	89462494	-	0.715666	0.924584	-1.14608
10	89462548	89462548	-	0.992472	0.957661	-0.00316712
10	89462577	89462577	-	0.151241	0.700882	2.30117
10	89462613	89462613	-	0.82914	0.941633	-0.553379
10	89462648	89462648	-	0.905746	0.95113	0.516215
10	89462679	89462679	-	0.92402	0.952929	0.161402
10	89462799	89462799	-	0.0788988	0.598866	2.90931
10	89462810	89462810	-	0.471887	0.873597	1.37363
10	89462844	89462844	-	0.617951	0.907571	0.84932
10	89471931	89471931	-	0.324591	0.819262	-3.2345
10	89471968	89471968	-	0.384472	0.844857	-1.82952
10	89472049	89472049	-	0.343918	0.827707	-2.90966
10	89472194	89472194	-	0.274166	0.794722	-2.89015
10	89472304	89472304	-	0.689738	0.919742	1.83173
10	89481814	89481814	-	0.00249119	0.188988	-12.4475
10	89487247	89487247	-	0.374841	0.840714	-3.05864
10	89489786	89489786	-	0.404263	0.852493	3.3101
10	89495233	89495233	-	0.794745	0.936674	0.248155
10	89495251	89495251	-	0.240019	0.77539	2.47389
10	89495312	89495312	-	0.618283	0.90766	-1.86591
10	89495676	89495676	-	0.106507	0.643849	5.36263
10	89495707	89495707	-	0.264024	0.789171	-1.75495
10	89506261	89506261	-	0.331132	0.822209	-3.15401
10	89506267	89506267	-	0.823896	0.940995	-0.584819
10	89506345	89506345	-	0.153355	0.703703	-4.28804
10	89506382	89506382	-	0.690876	0.920007	1.5314
10	89506556	89506556	-	0.37713	0.841646	3.30225
10	89506632	89506632	-	0.275792	0.795518	2.74708
10	89518798	89518798	-	0.829715	0.941633	-0.649351
10	89518831	89518831	-	0.206443	0.750991	-3.6671
10	89521710	89521710	-	0.0149444	0.3607	-5.75044
10	89521745	89521745	-	0.254094	0.783439	3.18969
10	89521788	89521788	-	0.0222602	0.411147	3.9818
10	89521820	89521820	-	0.86965	0.946931	0.744397
10	89532999	89532999	-	0.00520395	0.253748	-17.5958
10	89533009	89533009	-	0.879182	0.948266	-0.370323
10	89533064	89533064	-	0.265403	0.790062	-2.214
10	89533108	89533108	-	0.0476707	0.519006	-8.97865
10	89533111	89533111	-	0.0243829	0.424061	-9.89351
10	89565060	89565060	-	0.201679	0.747457	-3.89914
10	89565178	89565178	-	0.525935	0.888659	-1.47609
10	89565314	89565314	-	0.546123	0.893584	-2.16744
10	89565388	89565388	-	0.400775	0.85114	-1.5691
10	89565454	89565454	-	0.112049	0.650842	-6.00854
10	89565469	89565469	-	0.63817	0.911111	-1.9457
10	89565727	89565727	-	0.751874	0.929885	-1.11459
10	89565754	89565754	-	0.266885	0.790771	-3.47015
10	89565769	89565769	-	0.976083	0.957062	0.552585
10	89565906	89565906	-	0.408589	0.853934	-2.36616
10	89630250	89630250	-	0.90874	0.951382	0.283993
10	89630292	89630292	-	0.952168	0.955233	-0.0451729
10	89630477	89630477	-	0.472242	0.873704	-2.27648
10	89630486	89630486	-	0.351068	0.830723	-2.75988
10	89630495	89630495	-	0.896615	0.950142	0.758667
10	89631398	89631398	-	0.770708	0.932997	-1.45318
10	89631409	89631409	-	0.00533161	0.255352	7.47632
10	89631984	89631984	-	0.0112235	0.329834	-9.14419
10	89633969	89633969	-	0.994191	0.957661	-0.0375375
10	89636905	89636905	-	0.260399	0.787198	-3.75452
10	89637011	89637011	-	0.423565	0.858654	-1.39504
10	89637128	89637128	-	0.103071	0.639012	-5.07576
10	89637178	89637178	-	0.00683757	0.278362	-10.5889
10	89670261	89670261	-	0.256775	0.785184	3.86077
10	89670420	89670420	-	0.522309	0.887567	0.911002
10	89670526	89670526	-	0.155857	0.70618	-1.34607
10	89670531	89670531	-	0.356591	0.832862	1.28095
10	89670584	89670584	-	0.295329	0.805644	1.75074
10	89670669	89670669	-	0.746014	0.928872	0.58621
10	89670775	89670775	-	0.292072	0.804014	1.71139
10	89670866	89670866	-	0.502746	0.882627	-0.923488
10	89685254	89685254	-	0.959871	0.95585	-0.183852
10	89685443	89685443	-	0.825595	0.941179	0.633855
10	89685445	89685445	-	0.623523	0.908531	-1.09589
10	89685453	89685453	-	0.356536	0.832802	2.33295
10	89685515	89685515	-	0.342711	0.82697	1.11538
10	89685588	89685588	-	0.809831	0.938942	-0.190793
10	89685625	89685625	-	0.247471	0.779769	-0.95134
10	89685629	89685629	-	0.138672	0.686103	-1.32334
10	89685648	89685648	-	0.261833	0.788003	1.47306
10	89685664	89685664	-	0.0867856	0.613679	-1.37703
10	89685683	89685683	-	0.334499	0.82353	0.896057
10	89686704	89686704	-	0.424346	0.858799	-2.49543
10	89687503	89687503	-	0.37987	0.842758	3.75493
10	89695306	89695306	-	0.663787	0.915385	-1.58634
10	89695314	89695314	-	0.566769	0.897957	-2.3622
10	89695317	89695317	-	0.878848	0.948229	0.452402
10	89695389	89695389	-	0.77564	0.933738	0.667121
10	89695429	89695429	-	0.610545	0.906201	1.26331
10	89695438	89695438	-	0.386858	0.845412	-2.378
10	89695464	89695464	-	0.464434	0.871328	-2.15006
10	89695483	89695483	-	0.736482	0.927359	-0.391244
10	89697665	89697665	-	0.999139	0.957661	0.00575652
10	89708628	89708628	-	0.70957	0.923708	-1.42872
10	89708667	89708667	-	0.712434	0.924013	1.05271
10	89708769	89708769	-	0.694001	0.920667	-0.617778
10	89708794	89708794	-	0.632899	0.910229	-1.16515
10	89708840	89708840	-	0.0963969	0.630073	-4.26092
10	89708871	89708871	-	0.554765	0.895774	1.12441
10	89708878	89708878	-	0.708762	0.923559	1.01283
10	89708935	89708935	-	0.109398	0.647486	4.21464
10	89708942	89708942	-	0.708084	0.92339	1.59005
10	89708953	89708953	-	0.461152	0.870275	-3.08753
10	89722257	89722257	-	0.462143	0.87061	-2.34416
10	89722261	89722261	-	0.0422826	0.501336	8.35266
10	89722331	89722331	-	0.532168	0.890208	-2.14893
10	89722478	89722478	-	0.344073	0.827813	2.91667
10	89722534	89722534	-	0.738386	0.927621	1.50972
10	89729572	89729572	-	0.474293	0.874249	-1.02918
10	89729592	89729592	-	0.355615	0.832423	1.24889
10	89729608	89729608	-	0.900231	0.95055	0.37561
10	89729661	89729661	-	0.970195	0.956645	0.00381426
10	89729795	89729795	-	0.101077	0.636465	-5.86277
10	89729963	89729963	-	0.202538	0.748138	2.92659
10	89729973	89729973	-	0.926411	0.953075	0.556335
10	89730058	89730058	-	0.40544	0.852865	0.847798
10	89730082	89730082	-	0.180576	0.730636	1.98302
10	89730249	89730249	-	0.190191	0.738368	3.06931
10	89731418	89731418	-	0.779755	0.934317	-0.64734
10	89731711	89731711	-	0.461371	0.870361	1.93038
10	89732062	89732062	-	0.205333	0.750153	-1.65881
10	89732078	89732078	-	0.0800571	0.601593	1.40752
10	89732080	89732080	-	0.960631	0.955902	0.0363038
10	89732082	89732082	-	0.772101	0.933282	0.424463
10	89732088	89732088	-	0.35698	0.832906	1.01153
10	89732108	89732108	-	0.0367545	0.48036	2.16011
10	89732137	89732137	-	0.987946	0.957647	0.00157366
10	89732141	89732141	-	0.751069	0.929704	0.319533
10	89732155	89732155	-	0.760669	0.931466	0.317538
10	89732161	89732161	-	0.492541	0.879896	-0.507672
10	89732164	89732164	-	0.423529	0.858638	-0.76836
10	89732174	89732174	-	0.173537	0.724204	0.812449
10	89732197	89732197	-	0.297177	0.806847	-0.251889
10	89732206	89732206	-	0.196603	0.743065	1.44436
10	89732237	89732237	-	0.44587	0.865711	0.37271
10	89732245	89732245	-	0.861066	0.945938	0.244496
10	89732250	89732250	-	0.0860454	0.612059	-0.595238
10	89732257	89732257	-	0.639868	0.911394	-0.428848
10	89732265	89732265	-	0.969778	0.956604	-0.157863
10	89732271	89732271	-	0.657936	0.914524	0.451803
10	89732312	89732312	-	0.278584	0.797386	1.70021
10	89732326	89732326	-	0.136971	0.68371	1.44969
10	89732335	89732335	-	0.99962	0.957661	-0.0251383
10	89732341	89732341	-	0.899083	0.950332	-0.101309
10	89732346	89732346	-	0.0382062	0.486241	2.39452
10	89732356	89732356	-	0.10427	0.64062	-2.08852
10	89732371	89732371	-	0.394082	0.848487	-1.13091
10	89732378	89732378	-	0.0126439	0.342092	1.61943
10	89732388	89732388	-	0.337252	0.824703	0.858346
10	89732395	89732395	-	0.448708	0.866574	-0.915916
10	89732438	89732438	-	0.566229	0.897898	-0.565205
10	89732445	89732445	-	0.59637	0.903675	0.431219
10	89732454	89732454	-	0.700005	0.92188	-0.284934
10	89732462	89732462	-	0.0917095	0.622558	0.699301
10	89732510	89732510	-	0.39924	0.850699	0.645632
10	89732520	89732520	-	0.295351	0.805644	-0.629701
10	89732556	89732556	-	0.843592	0.943714	-0.124193
10	89732562	89732562	-	0.191356	0.739206	0.959372
10	89732593	89732593	-	0.546094	0.893584	0.629149
10	89732624	89732624	-	0.421922	0.85823	-0.419367
10	89732629	89732629	-	0.953768	0.955266	0.00217467
10	89732643	89732643	-	0.728721	0.926265	-0.217611
10	89732680	89732680	-	0.548648	0.894286	-0.321027
10	89732739	89732739	-	0.367461	0.837395	-0.821204
10	89732772	89732772	-	0.332352	0.822899	1.34299
10	89732793	89732793	-	0.582374	0.900764	0.847648
10	89732879	89732879	-	0.0550114	0.540375	1.69685
10	89732902	89732902	-	0.309274	0.812076	1.22172
10	89740887	89740887	-	0.0776796	0.596622	-7.3683
10	89740918	89740918	-	0.819839	0.940392	-1.18989
10	89741059	89741059	-	0.140554	0.688531	-5.71929
10	89741086	89741086	-	0.410393	0.854407	1.67326
10	89741104	89741104	-	0.823863	0.940995	1.17577
10	89741132	89741132	-	0.42666	0.859499	-3.03255
10	89741138	89741138	-	0.187237	0.735957	-3.45441
10	89741162	89741162	-	0.378137	0.84197	-4.65074
10	89745607	89745607	-	0.990625	0.957661	0.183342
10	89745628	89745628	-	0.998902	0.957661	-0.117863
10	89745645	89745645	-	0.765515	0.932149	-0.193474
10	89745651	89745651	-	0.0512941	0.529672	1.7976
10	89745656	89745656	-	0.758268	0.930874	-0.246278
10	89745663	89745663	-	0.211722	0.755354	-0.834329
10	89745690	89745690	-	0.839957	0.943009	0.14881
10	89745726	89745726	-	0.210018	0.753985	-0.661878
10	89745731	89745731	-	0.989158	0.957661	-0.0764226
10	89745743	89745743	-	0.338055	0.825038	0.711939
10	89745752	89745752	-	0.576458	0.899659	0.248296
10	89745764	89745764	-	0.295458	0.805655	-0.496023
10	89745769	89745769	-	0.779175	0.934177	-0.225328
10	89745771	89745771	-	0.506715	0.883619	0.49271
10	89745775	89745775	-	0.273743	0.794541	-0.773297
10	89745796	89745796	-	0.408345	0.853825	0.44039
10	89745807	89745807	-	0.0604975	0.554677	1.15499
10	89745809	89745809	-	0.177187	0.727554	0.765085
10	89745833	89745833	-	0.0325014	0.462935	-0.600601
10	89745857	89745857	-	0.929581	0.953125	0.191051
10	89746081	89746081	-	0.113573	0.65317	1.67101
10	89764873	89764873	-	0.0328243	0.464363	-9.132
10	89764975	89764975	-	0.0790352	0.599206	-1.52649
10	89765282	89765282	-	0.0586156	0.549718	-10.1143
10	89765351	89765351	-	0.301827	0.80876	-3.78588
10	89765583	89765583	-	0.444427	0.86514	-1.39822
10	89765631	89765631	-	0.235757	0.772409	-2.21601
10	89765637	89765637	-	0.325436	0.819521	-2.05309
10	89765713	89765713	-	0.426176	0.859387	-1.26168
10	89765777	89765777	-	0.273387	0.794248	-4.58637
10	89765818	89765818	-	0.532808	0.890434	-0.858586
10	89765820	89765820	-	0.803518	0.937983	0.667323
10	89765882	89765882	-	0.247686	0.779977	2.87152
10	89765895	89765895	-	0.600161	0.904439	1.43723
10	89765902	89765902	-	0.647613	0.912512	-1.20229
10	89766093	89766093	-	0.330412	0.821806	3.30783
10	89792170	89792170	-	0.123579	0.666704	2.56799
10	89792246	89792246	-	0.914904	0.95196	0.275255
10	89792250	89792250	-	0.293958	0.804853	2.38137
10	89792326	89792326	-	0.283298	0.799775	-2.20145
10	89792434	89792434	-	0.404662	0.852577	1.52922
10	89872220	89872220	-	0.791007	0.936144	0.946711
10	89872232	89872232	-	0.768174	0.932562	1.53112
10	89873863	89873863	-	0.138435	0.685797	2.61261
10	89873883	89873883	-	0.983958	0.957424	-0.00887837
10	89873922	89873922	-	0.603465	0.905106	-0.777727
10	89873955	89873955	-	0.868746	0.946841	-0.0933908
10	89873994	89873994	-	0.952405	0.955266	0.167055
10	89874043	89874043	-	0.474264	0.874249	-1.54541
10	89874069	89874069	-	0.463813	0.871164	-0.932808
10	89874114	89874114	-	0.160974	0.711147	-2.23847
10	89874214	89874214	-	0.0943044	0.626318	-5.30882
10	89874224	89874224	-	0.612055	0.90648	-1.27919
10	89874684	89874684	-	0.360758	0.834585	-3.21362
10	90050142	90050142	-	0.162652	0.712832	-4.09325
10	90050158	90050158	-	0.646488	0.912422	-1.2734
10	90050160	90050160	-	0.716042	0.924641	-2.37299
10	90050172	90050172	-	0.822861	0.940863	-1.14695
10	90081774	90081774	-	0.461583	0.870416	0.925771
10	90081788	90081788	-	0.123419	0.666442	3.03486
10	90081822	90081822	-	0.769648	0.932839	-0.249841
10	90133255	90133255	+	0.0406017	0.49561	4.55428
10	90373766	90373766	-	0.0846104	0.609908	-3.20728
10	90373819	90373819	-	0.28541	0.8009	-1.99301
10	90464977	90464977	-	0.108217	0.645656	-8.05458
10	90507993	90507993	-	0.328793	0.82106	2.69986
10	90532161	90532161	-	0.527393	0.889015	-2.14115
10	90688535	90688535	-	0.486513	0.877865	-1.96697
10	90688548	90688548	-	0.556998	0.896065	-1.22486
10	90688571	90688571	-	0.142403	0.690873	-3.64788
10	90688622	90688622	-	0.560084	0.896767	-1.1099
10	90688645	90688645	-	0.687448	0.919472	-1.31873
10	90688666	90688666	-	0.900244	0.95055	0.423289
10	90688685	90688685	-	0.662148	0.915192	-0.411905
10	90688727	90688727	-	0.63159	0.910068	1.0827
10	90688780	90688780	-	0.899647	0.950441	-0.0205346
10	90688961	90688961	-	0.608937	0.905822	-0.602867
10	90688988	90688988	-	0.039354	0.490884	-4.07268
10	90689030	90689030	-	0.021037	0.403614	-7.20445
10	90689067	90689067	-	0.102047	0.637607	-5.58946
10	90689089	90689089	-	0.160602	0.710748	-5.24329
10	90689135	90689135	-	0.454183	0.868191	5.06566
10	90689143	90689143	-	0.88981	0.949422	1.38294
10	90689184	90689184	-	0.11785	0.659114	-4.52825
10	90689229	90689229	-	0.421071	0.857974	-2.35635
10	90689287	90689287	-	0.744307	0.928537	-0.861528
10	90689307	90689307	-	0.441535	0.864222	-2.76056
10	90689341	90689341	-	0.466337	0.871992	2.87523
10	90689356	90689356	-	0.351531	0.830823	2.1808
10	90689824	90689824	-	0.535435	0.891075	-2.04433
10	90689845	90689845	-	0.880549	0.948327	-0.887769
10	90689893	90689893	-	0.607747	0.905587	-1.65974
10	90689898	90689898	-	0.203167	0.748625	-3.19065
10	90689921	90689921	-	0.180391	0.730485	-4.35289
10	90690004	90690004	-	0.319376	0.816737	-2.593
10	90690032	90690032	-	0.540378	0.89231	-1.09369
10	90690079	90690079	-	0.264883	0.789755	-3.04589
10	90690110	90690110	-	0.34679	0.829005	2.50091
10	90690126	90690126	-	0.0462065	0.514588	-6.92118
10	90690333	90690333	-	0.532302	0.890263	0.470574
10	90690341	90690341	-	0.871309	0.947165	0.0542939
10	90690447	90690447	-	0.93974	0.954141	-0.176632
10	90690542	90690542	-	0.574644	0.899317	1.62045
10	90690936	90690936	-	0.677255	0.91767	-0.862332
10	90690992	90690992	-	0.783199	0.934904	1.11814
10	90691037	90691037	-	0.891762	0.949693	-0.823529
10	90691050	90691050	-	0.95874	0.955718	-0.274059
10	90709646	90709646	-	0.784174	0.935134	0.927914
10	90709752	90709752	-	0.103826	0.640242	-4.07432
10	90709772	90709772	-	0.0341243	0.469644	-5.45299
10	90709849	90709849	-	0.126308	0.67018	-5.87088
10	90768405	90768405	-	0.337507	0.824884	-2.55526
10	90768422	90768422	-	0.766936	0.932366	0.448916
10	90768457	90768457	-	0.930312	0.953128	0.495674
10	90768479	90768479	-	0.574511	0.899289	2.73983
10	90780022	90780022	-	0.333403	0.823337	4.35425
10	90780033	90780033	-	0.219758	0.761397	4.38886
10	90780053	90780053	-	0.235161	0.772089	4.82498
10	90780073	90780073	-	0.243826	0.777731	4.69411
10	90780217	90780217	-	0.721501	0.925202	-1.23236
10	90780221	90780221	-	0.563483	0.897394	2.67201
10	90780251	90780251	-	0.562865	0.897329	3.02811
10	90803253	90803253	-	0.510118	0.884445	2.39607
10	90809950	90809950	-	0.964528	0.956117	-0.0334538
10	90810188	90810188	-	0.0645984	0.565522	1.62422
10	90810235	90810235	-	0.395838	0.849083	1.53695
10	90823619	90823619	-	0.440224	0.863989	1.88987
10	90823625	90823625	-	0.58679	0.901616	1.15002
10	90828103	90828103	-	0.730481	0.926498	1.54525
10	90828105	90828105	-	0.293785	0.804827	4.61399
10	90831682	90831682	-	0.0922169	0.623414	7.82355
10	90832167	90832167	-	0.945462	0.954724	-0.113208
10	90832258	90832258	-	0.453188	0.867862	-3.61446
10	90832280	90832280	-	0.461248	0.870293	-3.3865
10	90832356	90832356	-	0.243407	0.777498	-2.31046
10	90832360	90832360	-	0.95597	0.955491	0.165556
10	90832363	90832363	-	0.3905	0.847134	2.20051
10	90832699	90832699	-	0.842911	0.943667	1.21622
10	90832738	90832738	-	0.23326	0.770713	-3.11891
10	90832807	90832807	-	0.420138	0.857619	-1.78358
10	90832886	90832886	-	0.209585	0.753553	-4.03346
10	90833013	90833013	-	0.0294834	0.450086	-7.63743
10	90833020	90833020	-	0.0435572	0.506072	-8.73669
10	90833793	90833793	-	0.264273	0.789344	3.53043
10	90833841	90833841	-	0.908522	0.951351	0.124615
10	90833858	90833858	-	0.730806	0.926573	0.595184
10	90834630	90834630	-	0.28016	0.798088	-3.99315
10	90834637	90834637	-	0.313592	0.814202	-4.04548
10	90834646	90834646	-	0.852863	0.944839	0.750947
10	90863960	90863960	-	0.280929	0.798356	-3.11409
10	90881202	90881202	-	0.347255	0.829118	2.0092
10	91027858	91027858	-	0.511869	0.884857	1.55383
10	91027877	91027877	-	0.099267	0.634242	-2.67559
10	91027889	91027889	-	0.477063	0.875235	-1.13701
10	91027914	91027914	-	0.266909	0.790785	-1.8953
10	91027978	91027978	-	0.535366	0.891056	0.860714
10	91028009	91028009	-	0.260517	0.78724	-2.58133
10	91060716	91060716	-	0.25799	0.785975	-1.58068
10	91060741	91060741	-	0.134662	0.681008	-3.38462
10	91083380	91083380	-	0.982571	0.957296	0.0989875
10	91083416	91083416	-	0.791965	0.936334	0.177035
10	91083455	91083455	-	0.870881	0.947117	-0.136021
10	91083488	91083488	-	0.157237	0.707673	-0.675895
10	91083526	91083526	-	0.889861	0.949422	0.0561787
10	91083545	91083545	-	0.386448	0.845308	-0.620753
10	91083577	91083577	-	0.189829	0.738093	0.994484
10	91083616	91083616	-	0.994166	0.957661	0.147278
10	91083629	91083629	-	0.120865	0.663059	-4.1743
10	91102081	91102081	-	0.933196	0.953376	0.515554
10	91102087	91102087	-	0.824093	0.940996	-0.437123
10	91102114	91102114	-	0.110268	0.64854	3.98568
10	91102124	91102124	-	0.270504	0.792643	-1.37167
10	91102128	91102128	-	0.268015	0.791325	-1.8248
10	91102135	91102135	-	0.335467	0.823664	1.5837
10	91102143	91102143	-	0.314436	0.814624	-1.50106
10	91102150	91102150	-	0.187645	0.736445	-2.58646
10	91102157	91102157	-	0.806104	0.938242	0.205514
10	91102165	91102165	-	0.14956	0.699053	2.78461
10	91122066	91122066	-	0.569561	0.898373	-1.16909
10	91122086	91122086	-	0.487955	0.878423	-1.7104
10	91122168	91122168	-	0.0895241	0.618431	-5.12942
10	91122181	91122181	-	0.851085	0.944631	0.283714
10	91124246	91124246	-	0.0525708	0.533974	-1.38889
10	91124283	91124283	-	0.312559	0.813889	-1.05943
10	91124300	91124300	-	0.396447	0.849458	1.13039
10	91124333	91124333	-	0.498105	0.88131	1.13228
10	91124372	91124372	-	0.386513	0.845308	-2.8464
10	91124418	91124418	-	0.34318	0.827206	3.92861
10	91124436	91124436	-	0.486017	0.877724	3.20879
10	91124604	91124604	-	0.543358	0.892984	-2.0056
10	91124626	91124626	-	0.0845216	0.609789	-5.87147
10	91124644	91124644	-	0.839082	0.94286	0.811948
10	91124658	91124658	-	0.717277	0.924847	1.4173
10	91124724	91124724	-	0.143082	0.691775	-3.4972
10	91124740	91124740	-	0.893355	0.949849	0.446429
10	91124782	91124782	-	0.00922646	0.309038	-5.8728
10	91124802	91124802	-	0.141884	0.690119	5.48663
10	91137460	91137460	-	0.909352	0.95145	0.182623
10	91137552	91137552	-	0.097593	0.6319	-2.03771
10	91137633	91137633	-	0.680735	0.918284	-0.799863
10	91137653	91137653	-	0.0495417	0.524684	7.41753
10	91137675	91137675	-	0.786093	0.935406	0.987222
10	91137708	91137708	-	0.195831	0.742593	-1.77512
10	91137717	91137717	-	0.941348	0.954268	-0.0248942
10	91139161	91139161	-	0.96817	0.95638	-0.333685
10	91139190	91139190	-	0.479338	0.875717	-1.84976
10	91139628	91139628	-	0.234367	0.771464	3.24954
10	91139665	91139665	-	0.408628	0.853948	-2.15397
10	91139696	91139696	-	0.231393	0.7694	-4.16168
10	91139705	91139705	-	0.602831	0.904928	2.88803
10	91143903	91143903	-	0.055055	0.540447	5.90995
10	91143916	91143916	-	0.242808	0.777154	3.15657
10	91143945	91143945	-	0.811707	0.939226	0.884827
10	91144102	91144102	-	0.8988	0.950327	-0.0299975
10	91154233	91154233	-	0.84045	0.943138	0.432851
10	91154356	91154356	-	0.089768	0.619021	-2.70006
10	91154368	91154368	-	0.805404	0.938194	-0.33372
10	91154390	91154390	-	0.410448	0.854428	-1.26943
10	91154411	91154411	-	0.975472	0.957062	-0.0610621
10	91154451	91154451	-	0.462858	0.870796	-1.67029
10	91154481	91154481	-	0.708716	0.923545	-0.652034
10	91162760	91162760	-	0.351077	0.830723	4.27275
10	91162798	91162798	-	0.00809083	0.296152	12.3869
10	91162833	91162833	-	0.228264	0.766921	3.78961
10	91162842	91162842	-	0.472726	0.873812	2.78913
10	91162892	91162892	-	0.700411	0.921986	1.06569
10	91162909	91162909	-	0.961887	0.955953	0.0638711
10	91162939	91162939	-	0.00665928	0.276058	9.89011
10	91169612	91169612	-	0.103083	0.639028	-7.09126
10	91169618	91169618	-	0.253604	0.783251	-4.69208
10	91169647	91169647	-	0.754065	0.93023	-1.58105
10	91169650	91169650	-	0.436911	0.862872	-3.75036
10	91169662	91169662	-	0.613251	0.906749	-2.05302
10	91170412	91170412	-	0.895956	0.950098	-0.0148644
10	91170425	91170425	-	0.649243	0.91286	-0.379176
10	91170457	91170457	-	0.174525	0.725088	1.69856
10	91170482	91170482	-	0.0644658	0.565215	0.829876
10	91172016	91172016	-	0.381524	0.843558	-1.08325
10	91172072	91172072	-	0.609397	0.90595	-0.686869
10	91172092	91172092	-	0.497417	0.881059	-0.659202
10	91172097	91172097	-	0.555838	0.895971	0.861737
10	91172279	91172279	-	0.897055	0.950165	0.180192
10	91172365	91172365	-	0.996871	0.957661	0.0556804
10	91177360	91177360	-	0.0445015	0.509107	7.81552
10	91177384	91177384	-	0.361777	0.834968	3.08742
10	91177458	91177458	-	0.882317	0.94853	0.218703
10	91180399	91180399	-	0.495407	0.880518	-0.624268
10	91181141	91181141	-	0.44634	0.865899	0.728868
10	91181251	91181251	-	0.847552	0.944251	-0.08822
10	91181297	91181297	-	0.846242	0.944113	0.142857
10	91182333	91182333	-	0.653809	0.913695	-0.220391
10	91182346	91182346	-	0.0646623	0.565719	-1.43585
10	91182492	91182492	-	0.650351	0.913192	0.487722
10	91182507	91182507	-	0.743949	0.92848	-0.227468
10	91182534	91182534	-	0.481478	0.876408	-0.413793
10	91182540	91182540	-	0.253516	0.783179	0.578609
10	91182582	91182582	-	0.668648	0.916346	0.374781
10	91182604	91182604	-	0.779373	0.93421	-0.165332
10	91182696	91182696	-	0.79123	0.936196	-0.23347
10	91182740	91182740	-	0.96159	0.955953	0.0649491
10	91182781	91182781	-	0.214137	0.757003	-1.33537
10	91182811	91182811	-	0.420508	0.857736	0.758972
10	91182833	91182833	-	0.481786	0.876514	-0.430512
10	91187721	91187721	-	0.648912	0.912814	-0.400324
10	91187734	91187734	-	0.472591	0.87381	0.635539
10	91187892	91187892	-	0.0807917	0.603235	1.53918
10	91187944	91187944	-	0.563781	0.897473	-0.331972
10	91187972	91187972	-	0.226918	0.766132	-1.60423
10	91187986	91187986	-	0.131793	0.677409	-2.25012
10	91188033	91188033	-	0.375155	0.840789	-1.4217
10	91188103	91188103	-	0.915905	0.952059	0.0178642
10	91188134	91188134	-	0.160715	0.710828	-1.22943
10	91188136	91188136	-	0.69442	0.920786	-0.404557
10	91188176	91188176	-	0.988771	0.957661	0.00805153
10	91188228	91188228	-	0.726058	0.925834	0.488709
10	91236754	91236754	-	0.675539	0.917467	1.70484
10	91236866	91236866	-	0.981782	0.957253	0.00814073
10	91236918	91236918	-	0.063904	0.563475	-1.64146
10	91236998	91236998	-	0.274717	0.795002	1.37794
10	91237033	91237033	-	0.68646	0.919277	-0.514092
10	91237041	91237041	-	0.167449	0.718382	1.71065
10	91237078	91237078	-	0.444313	0.86507	-0.683115
10	91237214	91237214	-	0.0256857	0.431567	-6.69473
10	91270607	91270607	-	0.597426	0.903889	-2.1978
10	91270624	91270624	-	0.0269554	0.437999	-7.31267
10	91298222	91298222	-	0.937231	0.953844	-0.564209
10	91298226	91298226	-	0.910041	0.951583	-0.413603
10	91313725	91313725	-	0.0209963	0.403293	-12.9174
10	91313813	91313813	-	0.00246145	0.188364	-13.5596
10	91703090	91703090	-	0.405193	0.852795	-1.34468
10	91883115	91883115	-	0.0728567	0.586896	7.42574
10	91883124	91883124	-	0.0288957	0.447251	7.55376
10	91883134	91883134	-	0.21848	0.76044	4.50306
10	92145223	92145223	-	0.343854	0.827656	2.24631
10	92145242	92145242	-	0.967422	0.956344	0.35567
10	92145283	92145283	-	0.421167	0.858031	2.189
10	92145457	92145457	-	0.597676	0.903912	2.2117
10	92145601	92145601	-	0.0497945	0.525084	5.10253
10	92146333	92146333	-	0.857324	0.945449	0.500175
10	92146557	92146557	-	0.118023	0.659373	-6.2454
10	92163790	92163790	-	0.300652	0.808327	-2.68576
10	92163863	92163863	-	0.303816	0.80964	-2.00976
10	92163865	92163865	-	0.929324	0.953125	0.127195
10	92163892	92163892	-	0.912379	0.95172	-0.176123
10	92163955	92163955	-	0.651308	0.913345	-0.785985
10	92163962	92163962	-	0.264352	0.789388	-3.48398
10	92164272	92164272	-	0.0741691	0.590003	-7.58089
10	92164332	92164332	-	0.816965	0.93999	-0.85951
10	92164598	92164598	-	0.483044	0.876825	2.94284
10	92164602	92164602	-	0.0555451	0.54175	-6.37747
10	92164679	92164679	-	0.844976	0.943915	0.293255
10	92164695	92164695	-	0.61607	0.907212	-2.32925
10	92164713	92164713	-	0.198028	0.744547	4.82817
10	92307857	92307857	-	0.150342	0.699834	2.40928
10	92307944	92307944	-	0.157953	0.708347	-2.93575
10	92652680	92652680	-	0.235403	0.77217	-2.05787
10	92950071	92950071	-	0.00303568	0.203693	-11.1941
10	92994550	92994550	-	0.332184	0.822891	-4.79334
10	93014454	93014454	-	0.438128	0.863235	2.97429
10	93014882	93014882	-	0.984243	0.957424	0.322784
10	93016585	93016585	-	0.503956	0.882984	2.18411
10	93016607	93016607	-	0.354749	0.832057	1.92583
10	93016619	93016619	-	0.0556751	0.542241	-6.18228
10	93051169	93051169	-	0.0222059	0.410691	2.48724
10	93051183	93051183	-	0.803945	0.938003	-0.101261
10	93051254	93051254	-	0.880996	0.948385	0.0916549
10	93051282	93051282	-	0.257624	0.785712	-4.27901
10	93051327	93051327	-	0.287632	0.801726	-4.09614
10	93070545	93070545	-	0.489602	0.879045	-3.67788
10	93070590	93070590	-	0.305585	0.810378	-2.49194
10	93078608	93078608	-	0.563238	0.897375	-1.59604
10	93082284	93082284	-	0.307548	0.811313	2.63265
10	93082351	93082351	-	0.304504	0.809955	-2.76875
10	93082603	93082603	-	0.408361	0.853835	-1.8766
10	93105530	93105530	-	0.622805	0.908445	-1.53746
10	93105573	93105573	-	0.0757737	0.593239	-1.99085
10	93105613	93105613	-	0.791742	0.93631	0.800166
10	93105639	93105639	-	0.935466	0.953683	-0.624019
10	93111492	93111492	-	0.929134	0.953125	1.60284
10	93111530	93111530	-	0.714478	0.924449	1.4481
10	93111635	93111635	-	0.468877	0.872763	3.3179
10	93111664	93111664	-	0.872327	0.947265	-0.31265
10	93111691	93111691	-	0.401668	0.851507	3.55016
10	93111745	93111745	-	0.73362	0.927115	1.98998
10	93111827	93111827	-	0.178913	0.728991	-6.28291
10	93121350	93121350	-	0.943024	0.954413	-0.383424
10	93121373	93121373	-	0.224682	0.764824	-3.25722
10	93121381	93121381	-	0.345415	0.82839	1.68267
10	93121391	93121391	-	0.123291	0.666231	-3.07033
10	93121515	93121515	-	0.156758	0.707219	-5.01726
10	93121663	93121663	-	0.945901	0.954736	-0.137741
10	93122741	93122741	-	0.82174	0.940683	-1.57933
10	93122885	93122885	-	0.684749	0.918888	-1.6743
10	93122958	93122958	-	0.74084	0.927979	-0.843937
10	93122971	93122971	-	0.816677	0.939964	0.61648
10	93123510	93123510	-	0.455986	0.868769	-1.37654
10	93123621	93123621	-	2.55097e-06	0.0076734	-13.9953
10	93123627	93123627	-	0.000120593	0.0489481	-14.0711
10	93123850	93123850	-	0.232251	0.770087	-1.3708
10	93123861	93123861	-	0.415787	0.856339	-1.37864
10	93123925	93123925	-	0.801316	0.937672	0.995039
10	93124169	93124169	-	0.00319769	0.208471	-15.3169
10	93124171	93124171	-	0.00447587	0.240609	-14.2173
10	93124194	93124194	-	0.0222969	0.411315	-11.3867
10	93124566	93124566	-	0.0146962	0.358997	-11.5883
10	93124611	93124611	-	0.0211386	0.404262	-9.30889
10	93140892	93140892	-	0.904868	0.951074	-0.457471
10	93140966	93140966	-	0.127416	0.671327	-5.65782
10	93140997	93140997	-	0.658221	0.914568	1.63452
10	93141018	93141018	-	0.601692	0.904736	-1.92308
10	93143419	93143419	-	0.709655	0.92373	2.06788
10	93143421	93143421	-	0.943404	0.954472	0.729698
10	93143426	93143426	-	0.899184	0.950337	-0.413437
10	93143435	93143435	-	0.461631	0.87043	3.21104
10	93143467	93143467	-	0.847871	0.944274	0.641253
10	93143489	93143489	-	0.565653	0.897803	-2.51344
10	93143505	93143505	-	0.87267	0.947351	-1.00013
10	93143507	93143507	-	0.627085	0.909311	-1.86623
10	93143612	93143612	-	0.0542427	0.538327	-10.7422
10	93143780	93143780	-	0.827536	0.941382	-0.217391
10	93143832	93143832	-	0.25044	0.781763	-2.84981
10	93143834	93143834	-	0.084629	0.609965	-3.81196
10	93143880	93143880	-	0.712851	0.924067	0.695838
10	93159827	93159827	-	0.544063	0.893154	1.66325
10	93159860	93159860	-	0.419246	0.857314	-1.52119
10	93161907	93161907	-	0.269993	0.792539	-1.4881
10	93161933	93161933	-	0.352813	0.831318	-0.516769
10	93162103	93162103	-	0.0428343	0.503462	2.69891
10	93162108	93162108	-	0.0900218	0.619367	3.9883
10	93162136	93162136	-	0.83178	0.941951	0.00559409
10	93162142	93162142	-	0.926276	0.953075	0.259146
10	93162145	93162145	-	0.332434	0.822899	1.23063
10	93162167	93162167	-	0.719181	0.925093	0.737239
10	93162219	93162219	-	0.0598382	0.552896	1.728
10	93162276	93162276	-	0.204755	0.749826	1.77013
10	93162421	93162421	-	0.452326	0.867727	-2.57135
10	93162433	93162433	-	0.898833	0.950327	-0.409111
10	93162445	93162445	-	0.883745	0.948653	-0.583387
10	93163916	93163916	-	0.613148	0.906748	-1.08939
10	93164054	93164054	-	0.228087	0.766796	3.32866
10	93165869	93165869	-	0.402935	0.851939	-2.20893
10	93165889	93165889	-	0.585774	0.901372	-1.79028
10	93165891	93165891	-	0.99872	0.957661	0.0609756
10	93165925	93165925	-	0.165769	0.716252	-4.45538
10	93168439	93168439	-	0.46587	0.871794	-2.45791
10	93168514	93168514	-	0.107709	0.645135	-3.98859
10	93179901	93179901	-	0.506908	0.883661	-2.01111
10	93179939	93179939	-	0.975755	0.957062	0.110266
10	93188825	93188825	-	0.421901	0.85823	-4.99025
10	93188835	93188835	-	0.464113	0.871239	-3.99938
10	93188845	93188845	-	0.23863	0.774352	-6.56024
10	93198269	93198269	-	0.789803	0.935879	1.28176
10	93213148	93213148	-	0.666978	0.915961	-2.22002
10	93213181	93213181	-	0.165455	0.71586	6.66486
10	93213206	93213206	-	0.559438	0.896636	2.73458
10	93213287	93213287	-	0.0854887	0.611375	-8.1796
10	93213295	93213295	-	0.982111	0.957253	0.384454
10	93213358	93213358	-	0.397779	0.850049	3.58018
10	93227946	93227946	-	0.910669	0.95167	0.0900788
10	93227949	93227949	-	0.55905	0.896578	-0.88798
10	93227966	93227966	-	0.317193	0.815892	-2.82997
10	93228016	93228016	-	0.0207689	0.401612	-5.39462
10	93228079	93228079	-	0.0687604	0.576963	-10.9166
10	93228082	93228082	-	0.0962492	0.629918	-6.48284
10	93228604	93228604	-	0.740538	0.92793	1.97404
10	93228667	93228667	-	0.0281244	0.443471	-6.96111
10	93228706	93228706	-	0.604471	0.905306	1.48815
10	93228842	93228842	-	0.696884	0.921255	-1.85129
10	93247814	93247814	-	0.0845963	0.609908	4.16296
10	93247832	93247832	-	0.811365	0.939199	-0.63035
10	93247945	93247945	-	0.115485	0.655629	3.33014
10	93247955	93247955	-	0.380869	0.843235	2.94309
10	93248174	93248174	-	0.604064	0.905215	-0.434914
10	93248177	93248177	-	0.771022	0.933034	1.72292
10	93257115	93257115	-	0.0424244	0.502018	7.77949
10	93257184	93257184	-	0.0340804	0.469396	8.02238
10	93257215	93257215	-	0.0442369	0.50826	6.11495
10	93257297	93257297	-	0.846099	0.944101	-0.949092
10	93257466	93257466	-	0.959227	0.955775	0.00166299
10	93257482	93257482	-	0.115203	0.655292	-4.02461
10	93257505	93257505	-	0.811332	0.939179	0.452481
10	93257531	93257531	-	0.0184328	0.386313	4.37427
10	93257537	93257537	-	0.631092	0.909898	0.643754
10	93257546	93257546	-	0.874418	0.947565	-0.85281
10	93258303	93258303	-	0.373223	0.840127	2.81277
10	93258323	93258323	-	0.22593	0.765531	-2.77431
10	93258371	93258371	-	0.347687	0.829355	-2.21274
10	93263314	93263314	-	0.133727	0.680051	4.25779
10	93273529	93273529	-	0.967804	0.956344	-0.0633383
10	93287823	93287823	-	0.96897	0.956499	0.296158
10	93287864	93287864	-	0.810519	0.939017	0.844237
10	93287919	93287919	-	0.0925546	0.623923	-8.33422
10	93287968	93287968	-	0.28108	0.798463	-1.38632
10	93288089	93288089	-	0.0584846	0.549375	-11.8946
10	93288279	93288279	-	0.160841	0.710991	-6.18182
10	93288467	93288467	-	0.52012	0.887167	-2.34761
10	93288497	93288497	-	0.763222	0.931813	-0.4563
10	93288584	93288584	-	0.0302797	0.453523	-14.2017
10	93296881	93296881	-	0.131481	0.676956	3.26164
10	93297290	93297290	-	0.500396	0.881813	1.37189
10	93297314	93297314	-	0.356705	0.832885	-2.24982
10	93297329	93297329	-	0.897552	0.950217	0.429406
10	93309716	93309716	-	0.113388	0.652906	1.66776
10	93309781	93309781	-	0.125593	0.669561	1.09541
10	93309787	93309787	-	0.574487	0.899289	-0.285163
10	93309791	93309791	-	0.793601	0.936474	-0.250109
10	93309807	93309807	-	0.60035	0.904485	-0.338334
10	93309834	93309834	-	0.58856	0.90208	0.496433
10	93309912	93309912	-	0.729381	0.926281	0.407362
10	93309915	93309915	-	0.139254	0.686883	1.78278
10	93309917	93309917	-	0.452534	0.867787	0.88928
10	93309936	93309936	-	0.406015	0.852966	-1.04924
10	93309946	93309946	-	0.332586	0.822947	1.68007
10	93309950	93309950	-	0.300356	0.80813	-0.442478
10	93310840	93310840	-	0.601943	0.90476	-0.414557
10	93310850	93310850	-	0.408057	0.853688	-0.80505
10	93311945	93311945	-	0.161544	0.711691	-2.69151
10	93312045	93312045	-	0.707467	0.92323	-1.27106
10	93312047	93312047	-	0.693954	0.920659	-1.08125
10	93312084	93312084	-	0.968231	0.95638	0.321787
10	93317129	93317129	-	0.275312	0.795231	2.64446
10	93317146	93317146	-	0.730121	0.926387	-0.853007
10	93317181	93317181	-	0.360306	0.834361	3.15735
10	93317443	93317443	-	0.486513	0.877865	-2.81733
10	93317460	93317460	-	0.948395	0.954871	-0.294557
10	93328342	93328342	-	0.113183	0.652683	3.91679
10	93328467	93328467	-	0.468212	0.872601	2.86283
10	93334675	93334675	-	0.548884	0.894346	-1.73846
10	93334800	93334800	-	0.356191	0.832653	1.25826
10	93334841	93334841	-	0.144465	0.693101	-6.1478
10	93334990	93334990	-	0.123114	0.666027	-3.4501
10	93335094	93335094	-	0.137668	0.684592	-3.95745
10	93336051	93336051	-	0.0340187	0.469178	-7.77651
10	93336085	93336085	-	0.00520017	0.253748	-7.4068
10	93336176	93336176	-	0.0814726	0.604441	4.22356
10	93336185	93336185	-	0.16343	0.713781	4.68702
10	93336212	93336212	-	0.842791	0.943666	0.510204
10	93336221	93336221	-	0.0365498	0.479789	3.97483
10	93336244	93336244	-	0.244512	0.777963	-2.51341
10	93336270	93336270	-	0.681515	0.918392	-0.590769
10	93336275	93336275	-	0.762436	0.931723	0.607135
10	93336279	93336279	-	0.614097	0.907009	0.968254
10	93336397	93336397	-	0.735349	0.927237	-1.72451
10	93364792	93364792	-	0.570008	0.898425	2.21358
10	93364798	93364798	-	0.879643	0.948315	-0.403667
10	93366185	93366185	-	0.362251	0.835187	-1.74995
10	93372632	93372632	-	0.6557	0.914002	-0.791514
10	93372642	93372642	-	0.598152	0.904038	-1.57868
10	93397818	93397818	-	0.731218	0.926638	1.4449
10	93397890	93397890	-	0.523783	0.888014	1.97392
10	93418289	93418289	-	0.834048	0.94232	-0.806649
10	93419902	93419902	-	0.985321	0.957454	-0.0136566
10	93419906	93419906	-	0.788791	0.935736	-0.915647
10	93419981	93419981	-	0.324217	0.818998	-3.79004
10	93420012	93420012	-	0.106189	0.643467	-6.58911
10	93425889	93425889	-	0.0431421	0.504691	-1.57744
10	93426021	93426021	-	0.0533294	0.535817	-3.05537
10	93438389	93438389	-	0.466268	0.871952	-3.02294
10	93438457	93438457	-	0.636057	0.910729	-1.58559
10	93438475	93438475	-	0.213997	0.756845	3.29206
10	93438551	93438551	-	0.956542	0.955502	0.308782
10	93438704	93438704	-	0.142675	0.691355	-3.23197
10	93438714	93438714	-	0.394594	0.848637	-1.36489
10	93438725	93438725	-	0.0647882	0.566088	-3.30289
10	93438789	93438789	-	0.701033	0.92208	1.32432
10	93444025	93444025	-	0.597997	0.903964	-1.57623
10	93444049	93444049	-	0.8376	0.94277	-0.943208
10	93444086	93444086	-	0.536392	0.89134	1.67428
10	93444102	93444102	-	0.515788	0.885958	-1.80556
10	93444133	93444133	-	0.189066	0.737469	-3.13478
10	93444150	93444150	-	0.316498	0.815665	2.56878
10	93452125	93452125	-	0.786462	0.935449	-0.940675
10	93452180	93452180	-	0.525041	0.888412	-1.46801
10	93452201	93452201	-	0.486102	0.877743	1.96751
10	93452803	93452803	-	0.631388	0.909994	0.568719
10	93452836	93452836	-	0.458044	0.869325	-0.461936
10	93452848	93452848	-	0.858776	0.945639	-0.166327
10	93452875	93452875	-	0.417575	0.856885	-0.728266
10	93452904	93452904	-	0.984683	0.957428	-0.0124946
10	93452984	93452984	-	0.355317	0.832287	0.582562
10	93452987	93452987	-	0.788184	0.935643	-0.259556
10	93452995	93452995	-	0.903255	0.95087	0.223432
10	93453002	93453002	-	0.338882	0.825464	1.01711
10	93453010	93453010	-	0.409693	0.854171	-0.8795
10	93453012	93453012	-	0.474679	0.874473	-0.608533
10	93453102	93453102	-	0.605115	0.905408	0.577935
10	93453107	93453107	-	0.323479	0.8187	-0.308642
10	93453124	93453124	-	0.719193	0.925093	0.231994
10	93453144	93453144	-	0.593633	0.903077	0.54096
10	93453167	93453167	-	0.270466	0.792643	1.11339
10	93453813	93453813	-	0.69734	0.921312	0.25015
10	93454551	93454551	-	0.96085	0.955902	0.214703
10	93454621	93454621	-	0.246399	0.779108	2.61412
10	93454787	93454787	-	0.698593	0.92162	0.728103
10	93454794	93454794	-	0.0958522	0.629234	2.59902
10	93471352	93471352	-	0.0822239	0.605777	-2.79631
10	93471438	93471438	-	0.610927	0.906312	0.822316
10	93471444	93471444	-	0.373379	0.84019	1.39636
10	93471480	93471480	-	0.391945	0.847627	-3.41469
10	93471496	93471496	-	0.670181	0.91653	0.659476
10	93471517	93471517	-	0.0209188	0.402723	-9.5181
10	93471567	93471567	-	0.345919	0.828604	-1.53383
10	93471587	93471587	-	0.738843	0.927702	0.736151
10	93471623	93471623	-	0.607006	0.905568	0.701648
10	93471667	93471667	-	0.154061	0.704403	-1.82472
10	93486703	93486703	-	0.293193	0.80459	-4.83094
10	93486777	93486777	-	0.281317	0.798557	2.03106
10	93486831	93486831	-	0.0114272	0.3319	-1.25628
10	93486953	93486953	-	0.22549	0.765159	4.89754
10	93487764	93487764	-	0.343697	0.827559	-2.99496
10	93487853	93487853	-	0.511425	0.884828	-2.49345
10	93487882	93487882	-	0.159154	0.709522	-4.48073
10	93487911	93487911	-	0.99112	0.957661	-0.021978
10	93488919	93488919	-	0.807143	0.938408	1.06759
10	93490614	93490614	-	0.904947	0.951082	-0.197004
10	93490658	93490658	-	0.175821	0.726144	2.20197
10	93501614	93501614	-	0.697489	0.921341	0.850401
10	93501617	93501617	-	0.0887792	0.616793	3.57179
10	93501623	93501623	-	0.981596	0.957226	-0.172798
10	93501651	93501651	-	0.0714651	0.583851	-2.44461
10	93501653	93501653	-	0.788071	0.935643	-0.314005
10	93501786	93501786	-	0.343887	0.827677	-2.97883
10	93501828	93501828	-	0.953462	0.955266	-0.590389
10	93516156	93516156	-	0.344365	0.827922	-1.82846
10	93516197	93516197	-	0.214035	0.756876	-1.85189
10	93516202	93516202	-	0.207026	0.751373	2.74853
10	93516209	93516209	-	0.509907	0.884437	2.0078
10	93516235	93516235	-	0.769506	0.932786	-1.00969
10	93516247	93516247	-	0.359104	0.833734	2.2141
10	93516262	93516262	-	0.81416	0.939612	0.678882
10	93516282	93516282	-	0.126406	0.670299	6.88522
10	93516314	93516314	-	0.991089	0.957661	-0.17415
10	93516324	93516324	-	0.766979	0.932382	1.21702
10	93516334	93516334	-	0.110752	0.649133	-7.74833
10	93517678	93517678	-	0.965452	0.956223	-0.445358
10	93517746	93517746	-	0.33633	0.824181	-2.33406
10	93518159	93518159	-	0.65889	0.91473	1.84701
10	93518396	93518396	-	0.774979	0.933677	1.24173
10	93518445	93518445	-	0.0267641	0.437265	-6.19188
10	93518487	93518487	-	0.143237	0.691837	-3.3378
10	93518556	93518556	-	0.174914	0.725513	-3.83548
10	93525792	93525792	-	0.795772	0.936856	0.918964
10	93525809	93525809	-	0.436764	0.862872	-1.54891
10	93525828	93525828	-	0.621867	0.908304	1.91086
10	93525842	93525842	-	0.200249	0.746366	2.80886
10	93525869	93525869	-	0.944326	0.954549	0.541586
10	93536610	93536610	-	0.424901	0.858957	1.87869
10	93536614	93536614	-	0.200635	0.746713	-1.43511
10	93536640	93536640	-	0.43271	0.861506	-2.96126
10	93536656	93536656	-	0.0959312	0.62929	-4.99639
10	93536665	93536665	-	0.57245	0.898941	-1.2965
10	93536679	93536679	-	0.0889992	0.617172	-5.49628
10	93536841	93536841	-	0.712354	0.924007	1.9255
10	93540829	93540829	-	0.0961123	0.629574	8.16761
10	93542158	93542158	-	0.781518	0.934631	0.630712
10	93542165	93542165	-	0.0245088	0.424871	6.63594
10	93542175	93542175	-	0.70259	0.922333	0.729448
10	93542190	93542190	-	0.730262	0.926465	0.767165
10	93542233	93542233	-	0.924953	0.952965	0.162749
10	93542244	93542244	-	0.370017	0.83859	-1.52795
10	93542256	93542256	-	0.0454415	0.511828	-3.50617
10	93542469	93542469	-	0.208174	0.752328	-2.46753
10	93542495	93542495	-	0.639333	0.911321	1.18104
10	93542571	93542571	-	0.781446	0.934631	1.21338
10	93542579	93542579	-	0.577201	0.899739	1.9355
10	93543168	93543168	-	0.904034	0.950934	-0.055164
10	93543238	93543238	-	0.393258	0.848106	-3.31582
10	93549087	93549087	-	0.0449183	0.510122	2.71602
10	93549114	93549114	-	0.418733	0.857201	0.92723
10	93549139	93549139	-	0.586384	0.90149	0.712849
10	93549179	93549179	-	0.0798368	0.601055	1.19498
10	93549200	93549200	-	0.703597	0.922489	-0.218617
10	93549254	93549254	-	0.847146	0.944218	0.112016
10	93577705	93577705	-	0.465466	0.871674	-0.416076
10	93587873	93587873	-	0.485103	0.877425	-1.71469
10	93587901	93587901	-	0.0587679	0.550071	2.86529
10	93588022	93588022	-	0.699125	0.921672	-1.05932
10	93588690	93588690	-	0.669701	0.916434	-0.722093
10	93588807	93588807	-	0.99438	0.957661	-0.0147393
10	93588854	93588854	-	0.344517	0.82796	-1.38796
10	93588906	93588906	-	0.720705	0.925115	-0.108392
10	93588908	93588908	-	0.399773	0.850871	0.726303
10	93589815	93589815	-	0.31017	0.812519	1.14833
10	93589871	93589871	-	0.443116	0.864632	0.924396
10	93589875	93589875	-	0.70445	0.922621	-0.715204
10	93592388	93592388	-	0.24921	0.780678	5.28837
10	93592418	93592418	-	0.374877	0.840718	5.522
10	93592458	93592458	-	0.0979292	0.63245	-7.09034
10	93592462	93592462	-	0.369507	0.838316	-2.27179
10	93594049	93594049	-	0.322815	0.818469	1.02233
10	93594077	93594077	-	0.27002	0.792539	-1.04458
10	93594089	93594089	-	0.728087	0.926203	-0.327676
10	93594095	93594095	-	0.358491	0.833575	0.86788
10	93608159	93608159	-	0.317545	0.816042	4.32984
10	93608187	93608187	-	0.90794	0.951237	0.606605
10	93608196	93608196	-	0.269833	0.792387	3.40502
10	93623940	93623940	-	0.888369	0.949208	1.57309
10	93623944	93623944	-	0.612082	0.906486	1.18427
10	93623972	93623972	-	0.174123	0.724771	-4.33476
10	93624011	93624011	-	0.394962	0.848771	-2.40367
10	93624017	93624017	-	0.49939	0.88151	2.10886
10	93624029	93624029	-	0.306219	0.81072	-1.98576
10	93624033	93624033	-	0.262109	0.788152	-3.45614
10	93624072	93624072	-	0.375638	0.840981	-2.17272
10	93624145	93624145	-	0.236085	0.77272	-3.71868
10	93624178	93624178	-	0.249107	0.78059	-3.09113
10	93624243	93624243	-	0.256873	0.785227	-5.01789
10	93639830	93639830	-	0.20908	0.753254	-3.53591
10	93639843	93639843	-	0.0126333	0.341963	-12.5143
10	93639855	93639855	-	0.0142088	0.355966	-9.40042
10	93639895	93639895	-	0.0478338	0.519707	-6.58364
10	93639966	93639966	-	0.892555	0.949765	0.929002
10	93639988	93639988	-	0.864621	0.946352	-0.851632
10	93642708	93642708	-	0.543772	0.893094	-2.09854
10	93642714	93642714	-	0.918445	0.95238	0.268384
10	93642747	93642747	-	0.0809108	0.603374	-4.27158
10	93642754	93642754	-	0.593632	0.903077	-1.06374
10	93649321	93649321	-	0.302844	0.809381	-4.65129
10	93649418	93649418	-	0.646437	0.912413	-0.523306
10	93666224	93666224	-	0.563648	0.897411	3.11189
10	93666330	93666330	-	0.254902	0.784007	5.5295
10	93672730	93672730	-	0.0911173	0.6212	4.83734
10	93672737	93672737	-	0.423369	0.858538	3.09944
10	93672771	93672771	-	0.53726	0.891539	1.42651
10	93672788	93672788	-	0.566271	0.897898	-1.37662
10	93672817	93672817	-	0.699885	0.921842	1.20486
10	93672829	93672829	-	0.619692	0.907949	-0.953522
10	93672856	93672856	-	0.927803	0.953075	-0.133299
10	93672934	93672934	-	0.00322033	0.209104	-12.2787
10	93672972	93672972	-	0.0525056	0.533731	-5.21947
10	93672978	93672978	-	0.00180887	0.167971	-9.20735
10	93672992	93672992	-	0.00092544	0.127252	-14.473
10	93673020	93673020	-	0.693964	0.920659	-1.42157
10	93688795	93688795	-	0.45609	0.868794	-2.40246
10	93688837	93688837	-	0.604665	0.905306	-1.1396
10	93688849	93688849	-	0.313678	0.814224	-1.5975
10	93688910	93688910	-	0.132215	0.678016	-3.83568
10	93688926	93688926	-	0.00883627	0.304836	-4.63541
10	93688972	93688972	-	0.211911	0.755456	-3.76693
10	93689023	93689023	-	0.677342	0.91767	-1.44155
10	93689030	93689030	-	0.0436061	0.506194	-4.24653
10	93689047	93689047	-	0.519541	0.887083	-2.19783
10	93689059	93689059	-	0.60929	0.90595	-1.62302
10	93731311	93731311	-	0.172133	0.722688	-6.10057
10	93731358	93731358	-	0.532201	0.890213	2.45902
10	93731396	93731396	-	0.192836	0.740291	-2.75695
10	93733576	93733576	-	0.240079	0.775448	2.98166
10	93733608	93733608	-	0.981077	0.957226	-0.156137
10	93733623	93733623	-	0.504791	0.883242	3.25547
10	93733632	93733632	-	0.760212	0.931338	1.44878
10	93733635	93733635	-	0.690925	0.920017	2.29411
10	93733666	93733666	-	0.0260008	0.433127	6.27928
10	93763282	93763282	-	0.051438	0.530146	-4.76875
10	93763309	93763309	-	0.130253	0.675286	-4.8471
10	93763388	93763388	-	0.742525	0.928274	0.982882
10	93763453	93763453	-	0.336196	0.824072	-4.79631
10	93763475	93763475	-	0.464597	0.871397	-2.57791
10	93763509	93763509	-	0.780066	0.934373	-0.314115
10	93763530	93763530	-	0.385185	0.845047	-2.84106
10	93766132	93766132	-	0.409009	0.854041	-1.84369
10	93766163	93766163	-	0.136127	0.682609	-2.21152
10	93766168	93766168	-	0.74856	0.929306	0.821304
10	93766200	93766200	-	0.997458	0.957661	-0.018574
10	93813800	93813800	-	0.494975	0.880475	-2.91138
10	93813806	93813806	-	0.954569	0.955305	-0.405664
10	93813823	93813823	-	0.690978	0.920017	1.04339
10	93813882	93813882	-	0.0398597	0.492847	-5.65582
10	93813904	93813904	-	0.0178794	0.382514	-8.64674
10	93813920	93813920	-	0.0304138	0.454121	-5.57863
10	93813941	93813941	-	0.0322648	0.461972	-7.03921
10	93814110	93814110	-	0.338252	0.825212	-2.54545
10	93818708	93818708	-	0.867852	0.946717	-0.0863052
10	93818778	93818778	-	0.363437	0.835718	-0.798397
10	93818896	93818896	-	0.792521	0.936406	-0.728719
10	93818909	93818909	-	0.113889	0.653466	-5.26798
10	93818956	93818956	-	0.498367	0.881348	-2.76477
10	93819019	93819019	-	0.747666	0.929085	1.47197
10	93819028	93819028	-	0.686372	0.919232	1.45455
10	93831163	93831163	-	0.957243	0.955591	-0.165313
10	93831466	93831466	-	0.660669	0.914944	2.77898
10	93831486	93831486	-	0.183367	0.73301	-6.72001
10	93831490	93831490	-	0.181588	0.731519	-4.64978
10	93831531	93831531	-	0.233259	0.770713	-4.87737
10	93831538	93831538	-	0.225417	0.765126	-5.40752
10	93831547	93831547	-	0.349759	0.830235	-3.43312
10	93831562	93831562	-	0.203219	0.748625	-3.9597
10	93831568	93831568	-	0.791136	0.936151	-1.16034
10	93831577	93831577	-	0.991245	0.957661	-0.34567
10	93831589	93831589	-	0.966166	0.956279	0.120705
10	93831614	93831614	-	0.800735	0.937536	0.0265944
10	93831617	93831617	-	0.848755	0.944379	-1.59552
10	93831658	93831658	-	0.335539	0.823722	-3.23799
10	93831695	93831695	-	0.319349	0.816729	-3.48312
10	93831852	93831852	-	0.454121	0.868191	1.7658
10	93831954	93831954	-	0.00776722	0.292045	-6.64619
10	93832011	93832011	-	0.810105	0.938985	0.865989
10	93832054	93832054	-	0.913064	0.951771	0.579516
10	93832069	93832069	-	0.789003	0.935774	0.908486
10	93832080	93832080	-	0.996737	0.957661	0.121865
10	93832212	93832212	-	0.903517	0.950897	1.4075
10	93833254	93833254	-	0.0576275	0.546818	-3.89486
10	93833262	93833262	-	0.849994	0.944508	-0.49028
10	93833286	93833286	-	0.397236	0.849835	1.96065
10	93833323	93833323	-	0.902158	0.950746	0.736658
10	93833362	93833362	-	0.0986224	0.633447	-5.08293
10	93833376	93833376	-	0.162176	0.712421	-4.51498
10	93845849	93845849	-	0.740655	0.927952	-0.763052
10	93845882	93845882	-	0.834504	0.942419	0.820026
10	93845891	93845891	-	0.0511002	0.529383	-4.78791
10	93845900	93845900	-	0.371536	0.839345	-1.55952
10	93845909	93845909	-	0.307099	0.811084	-1.29855
10	93845930	93845930	-	0.851143	0.944654	0.167002
10	93845951	93845951	-	0.221257	0.762586	-2.02731
10	93845957	93845957	-	0.995908	0.957661	0.550172
10	93846395	93846395	-	0.375389	0.840871	-2.59943
10	93846421	93846421	-	0.122815	0.66567	-4.93717
10	93846433	93846433	-	0.663661	0.915355	-0.784178
10	93846579	93846579	-	0.441925	0.864296	2.65714
10	93846817	93846817	-	0.376677	0.841418	-3.58861
10	93846892	93846892	-	0.607008	0.905568	1.26321
10	93846911	93846911	-	0.822031	0.940737	-0.460539
10	93846936	93846936	-	0.681536	0.918392	-0.990499
10	93846938	93846938	-	0.665113	0.915642	0.950783
10	93846944	93846944	-	0.38527	0.845047	1.89859
10	93847097	93847097	-	0.813554	0.939523	-0.466275
10	93847148	93847148	-	0.999437	0.957661	0.1124
10	93847165	93847165	-	0.160316	0.710532	-1.45176
10	93847194	93847194	-	0.0520093	0.532323	-4.09885
10	93847198	93847198	-	0.655907	0.914036	-0.595238
10	93855265	93855265	-	0.865297	0.946436	-0.912412
10	93855280	93855280	-	0.798746	0.937245	0.985405
10	93855376	93855376	-	0.216249	0.758698	-2.93728
10	93855420	93855420	-	0.0810828	0.603724	-4.33819
10	93855423	93855423	-	0.280221	0.798088	-2.51088
10	93855481	93855481	-	0.965715	0.95627	0.0613386
10	93855593	93855593	-	0.719418	0.925093	1.13562
10	93855636	93855636	-	0.405543	0.852895	2.39621
10	93855643	93855643	-	0.871612	0.947204	0.291831
10	93884316	93884316	-	0.951824	0.95516	-0.237194
10	93884430	93884430	-	0.883652	0.948644	-0.162035
10	93884528	93884528	-	0.695071	0.920955	-0.704887
10	93885859	93885859	-	0.5913	0.902598	0.840595
10	93885936	93885936	-	0.0946123	0.626977	3.07797
10	93885958	93885958	-	0.863405	0.94629	0.564789
10	93886184	93886184	-	0.643923	0.912075	0.788688
10	93886251	93886251	-	0.632292	0.910178	1.376
10	93886315	93886315	-	0.209197	0.753319	-4.02921
10	93886470	93886470	-	0.0524653	0.533656	6.26565
10	93888845	93888845	-	0.689255	0.919695	0.700202
10	93889626	93889626	-	0.855341	0.945187	0.113192
10	93890717	93890717	-	0.0862647	0.612572	-6.89648
10	93890736	93890736	-	0.329194	0.821242	3.74025
10	93899946	93899946	-	0.190201	0.738368	2.95465
10	93900017	93900017	-	0.39139	0.847516	-1.78197
10	93900038	93900038	-	0.236404	0.772876	-2.58332
10	93900050	93900050	-	0.855811	0.945271	1.0235
10	93900058	93900058	-	0.604235	0.905256	-1.19801
10	93900113	93900113	-	0.690412	0.919896	0.708742
10	93907627	93907627	-	0.71643	0.924735	2.06869
10	93907661	93907661	-	0.543444	0.893012	-2.61739
10	93907712	93907712	-	0.953307	0.955266	0.734688
10	93911423	93911423	-	0.476985	0.87522	-2.71811
10	93911476	93911476	-	0.0280837	0.443249	-6.76031
10	93911577	93911577	-	0.330168	0.82175	-2.79815
10	93912456	93912456	-	0.394161	0.848495	-2.01731
10	93918520	93918520	-	0.862516	0.94616	-0.808081
10	93934346	93934346	-	0.00823893	0.297812	-7.85891
10	93934392	93934392	-	0.654449	0.91378	-1.40395
10	93934401	93934401	-	0.974473	0.957056	0.128661
10	93934421	93934421	-	0.862667	0.946183	0.456441
10	94020701	94020701	-	0.595928	0.9035	-1.37009
10	94020773	94020773	-	0.721514	0.925202	-1.43756
10	94020862	94020862	-	0.485473	0.877568	-2.27935
10	94020881	94020881	-	0.324149	0.818935	4.1791
10	94020977	94020977	-	0.855531	0.9452	-0.188721
10	94021002	94021002	-	0.320125	0.817146	-3.14368
10	94021313	94021313	-	0.257581	0.785707	-2.74471
10	94021318	94021318	-	0.0768965	0.594945	-3.40688
10	94021325	94021325	-	0.177848	0.728011	-2.40075
10	94021384	94021384	-	0.0208556	0.402144	-6.61939
10	94034515	94034515	-	0.277989	0.796893	1.7037
10	94034576	94034576	-	0.109515	0.647632	2.92469
10	94034599	94034599	-	0.975661	0.957062	0.174141
10	94034758	94034758	-	0.672721	0.917215	-0.852216
10	94034798	94034798	-	0.91592	0.952059	-0.481437
10	94034825	94034825	-	0.440627	0.864049	2.58826
10	94035609	94035609	-	0.98996	0.957661	0.426955
10	94035628	94035628	-	0.659964	0.914844	-0.23817
10	94035640	94035640	-	0.220784	0.762156	0.668934
10	94035654	94035654	-	0.897235	0.950182	0.21078
10	94035688	94035688	-	0.923006	0.952894	-0.081383
10	94036603	94036603	-	0.0213409	0.405596	-1.64609
10	94036619	94036619	-	0.210737	0.754632	-0.3861
10	94036630	94036630	-	0.336098	0.823997	0.877166
10	94036632	94036632	-	0.153021	0.703332	-2.09276
10	94038326	94038326	-	0.682888	0.91852	-0.641866
10	94038344	94038344	-	0.80191	0.937734	0.534976
10	94038373	94038373	-	0.24343	0.777498	2.48902
10	94038382	94038382	-	0.6591	0.914733	-0.745614
10	94038451	94038451	-	0.692648	0.920331	-1.78571
10	94047467	94047467	-	0.221061	0.762354	2.86811
10	94048363	94048363	-	0.0911707	0.621269	-8.04598
10	94048438	94048438	-	0.396478	0.849474	1.3468
10	94059895	94059895	-	0.0403254	0.494665	-5.70654
10	94059941	94059941	-	0.262951	0.788566	2.07656
10	94059958	94059958	-	0.21098	0.754806	1.60711
10	94060132	94060132	-	0.551899	0.895008	1.0399
10	94060145	94060145	-	0.389723	0.84672	1.35145
10	94060157	94060157	-	0.930216	0.953128	-0.292254
10	94060179	94060179	-	0.930162	0.953128	-0.315795
10	94068713	94068713	-	0.321741	0.818022	3.51949
10	94077561	94077561	-	0.385526	0.845145	2.67794
10	94077729	94077729	-	0.0119811	0.335878	3.89331
10	94077738	94077738	-	0.0779398	0.597192	3.55091
10	94077780	94077780	-	0.606542	0.905549	1.26999
10	94093375	94093375	-	0.217422	0.759473	1.96161
10	94093381	94093381	-	0.568277	0.898187	-1.48023
10	94093517	94093517	-	0.14422	0.692748	2.84139
10	94093659	94093659	-	0.730164	0.926417	-1.13122
10	94093872	94093872	-	0.874114	0.947565	-0.139157
10	94093885	94093885	-	0.362752	0.835432	4.27789
10	94093908	94093908	-	0.190573	0.738581	4.17157
10	94093915	94093915	-	0.00215279	0.179377	11.4839
10	94093996	94093996	-	0.395105	0.84884	4.40847
10	94098213	94098213	-	0.575175	0.899398	0.973501
10	94107236	94107236	-	0.432896	0.861531	-1.85839
10	94107299	94107299	-	0.497117	0.880946	-2.05416
10	94107334	94107334	-	0.181685	0.73159	-3.30393
10	94108923	94108923	-	0.555442	0.895832	-1.27076
10	94108956	94108956	-	0.567969	0.8981	-0.902428
10	94108962	94108962	-	0.597584	0.903912	-1.4737
10	94109008	94109008	-	0.50421	0.88302	0.996861
10	94109043	94109043	-	0.229768	0.768277	2.96912
10	94109121	94109121	-	0.699317	0.921697	-0.335406
10	94113660	94113660	-	0.0148272	0.359706	-6.84072
10	94113705	94113705	-	0.914078	0.951845	-0.00243309
10	94113711	94113711	-	0.114903	0.654831	3.7739
10	94113768	94113768	-	0.560822	0.896944	-1.42325
10	94113775	94113775	-	0.864887	0.946375	0.343393
10	94113877	94113877	-	0.744719	0.928606	-0.21068
10	94118657	94118657	-	0.833427	0.942249	-0.359316
10	94118709	94118709	-	0.543967	0.893154	-2.22222
10	94118773	94118773	-	0.356667	0.832885	-1.51495
10	94118819	94118819	-	0.434322	0.862184	-1.44806
10	94118832	94118832	-	0.117928	0.659234	-3.89252
10	94118848	94118848	-	0.632029	0.910156	1.12591
10	94119532	94119532	-	0.707788	0.923315	0.60958
10	94122696	94122696	-	0.322839	0.818469	-4.09266
10	94122886	94122886	-	0.842708	0.943666	0.652378
10	94122901	94122901	-	0.889566	0.949385	-0.134836
10	94122912	94122912	-	0.940436	0.95415	0.578206
10	94122931	94122931	-	0.554997	0.895798	1.56138
10	94123200	94123200	-	0.213737	0.756729	3.10695
10	94148640	94148640	-	0.51223	0.884992	0.28552
10	94148662	94148662	-	0.635093	0.910568	0.438245
10	94148741	94148741	-	0.840232	0.943085	0.221454
10	94148769	94148769	-	0.0864905	0.612915	1.46775
10	94148843	94148843	-	0.989501	0.957661	0.0302024
10	94149272	94149272	-	0.784359	0.935187	-0.101867
10	94149350	94149350	-	0.215393	0.757954	-3.61509
10	94149468	94149468	-	0.85187	0.944773	0.846198
10	94161154	94161154	-	0.211788	0.755354	2.1948
10	94161213	94161213	-	0.63657	0.910832	0.749099
10	94162388	94162388	-	0.450847	0.867324	1.65384
10	94164191	94164191	-	0.122093	0.664597	5.08481
10	94164246	94164246	-	0.489049	0.878813	2.72577
10	94164382	94164382	-	0.848267	0.944319	-0.525253
10	94165582	94165582	-	0.891869	0.949693	-0.359256
10	94165602	94165602	-	0.229074	0.767687	-3.76817
10	94165611	94165611	-	0.772097	0.933282	0.870114
10	94165622	94165622	-	0.260302	0.787187	-2.2462
10	94165635	94165635	-	0.489972	0.879108	2.2418
10	94165655	94165655	-	0.360651	0.834539	-1.62064
10	94165674	94165674	-	0.533405	0.890623	1.84901
10	94165691	94165691	-	0.292273	0.804151	2.78456
10	94171532	94171532	-	0.132391	0.678204	-4.27708
10	94172587	94172587	-	0.847677	0.944251	0.179766
10	94172638	94172638	-	0.0743459	0.590573	-3.69151
10	94198609	94198609	-	0.734798	0.927196	0.249833
10	94198612	94198612	-	0.19353	0.740811	-1.12557
10	94198754	94198754	-	0.975382	0.957062	-0.0918274
10	94198792	94198792	-	0.704597	0.922668	0.289815
10	94198804	94198804	-	0.0105097	0.322588	1.60256
10	94198812	94198812	-	0.988583	0.957661	-0.00229822
10	94198832	94198832	-	0.62967	0.909678	0.362775
10	94199407	94199407	-	0.299983	0.808021	1.32424
10	94199463	94199463	-	0.458507	0.869461	-0.638307
10	94199478	94199478	-	0.1283	0.672598	-1.15688
10	94199495	94199495	-	0.709994	0.923765	0.304266
10	94199506	94199506	-	0.76861	0.932642	0.325967
10	94199537	94199537	-	0.636351	0.9108	-0.897468
10	94199544	94199544	-	0.698741	0.921639	0.870462
10	94199605	94199605	-	0.233962	0.771166	3.50763
10	94199617	94199617	-	0.360817	0.834585	-2.36171
10	94199624	94199624	-	0.351231	0.830797	3.73108
10	94199790	94199790	-	0.811486	0.939205	0.825612
10	94199818	94199818	-	0.344246	0.827891	-6.73061
10	94199829	94199829	-	0.346117	0.828639	3.13556
10	94199839	94199839	-	0.971612	0.9568	0.185943
10	94199850	94199850	-	0.310017	0.812406	-4.23184
10	94199865	94199865	-	0.62451	0.908755	-2.46643
10	94199873	94199873	-	0.0346583	0.471685	8.7545
10	94200011	94200011	-	0.843801	0.943749	-0.572344
10	94225284	94225284	-	0.0735133	0.58852	-5.69511
10	94225294	94225294	-	0.532543	0.890368	2.03927
10	94249422	94249422	-	0.0040384	0.230177	5.59644
10	94249610	94249610	-	0.397875	0.850061	3.41859
10	94249632	94249632	-	0.163548	0.713927	3.91414
10	94249637	94249637	-	0.596626	0.903762	2.08032
10	94249659	94249659	-	0.322907	0.818483	2.97126
10	94250340	94250340	-	0.0793883	0.600053	-4.84335
10	94356988	94356988	-	0.0522185	0.532949	-7.27472
10	94356991	94356991	-	0.49265	0.879942	-2.82104
10	94357020	94357020	-	0.229834	0.768338	-4.73479
10	94357029	94357029	-	0.180272	0.730366	-4.49246
10	94357054	94357054	-	0.0446008	0.509265	-7.05745
10	94357081	94357081	-	0.00358235	0.219759	-10.9553
10	94357088	94357088	-	0.335175	0.823557	-5.28085
10	94357100	94357100	-	0.000135317	0.0519366	-10.9519
10	94398482	94398482	-	0.258171	0.786079	1.1991
10	94398754	94398754	-	0.977478	0.95708	-0.0604395
10	94398912	94398912	-	0.635564	0.910641	-1.65435
10	94398930	94398930	-	0.385872	0.845194	2.19344
10	94398953	94398953	-	0.517538	0.886628	-1.87574
10	94443198	94443198	-	0.767724	0.932504	0.525285
10	94443215	94443215	-	0.75264	0.93005	0.589466
10	94443230	94443230	-	0.81434	0.939696	0.322317
10	94443232	94443232	-	0.417157	0.856776	-0.613019
10	94443249	94443249	-	0.711945	0.923959	0.882861
10	94443266	94443266	-	0.135098	0.68146	2.42751
10	94443380	94443380	-	0.859255	0.945692	-0.348502
10	94461311	94461311	-	0.88332	0.948639	0.17079
10	94466303	94466303	-	0.522025	0.887567	-2.60099
10	94466513	94466513	-	0.0459837	0.513795	-2.25444
10	94466575	94466575	-	0.251811	0.78252	2.72309
10	94466638	94466638	-	0.548821	0.894346	-2.89401
10	94477681	94477681	-	0.71065	0.923793	1.12309
10	94477694	94477694	-	0.883637	0.948644	0.516191
10	94501885	94501885	-	0.0112622	0.33034	-8.91441
10	94501887	94501887	-	0.0276492	0.441341	-7.73818
10	94501894	94501894	-	0.0813204	0.604091	-7.96659
10	94501932	94501932	-	0.0228007	0.414457	-8.31132
10	94501944	94501944	-	0.325103	0.819399	-5.80321
10	94514315	94514315	-	0.500096	0.881691	0.65725
10	94521132	94521132	-	0.649661	0.912973	-0.833333
10	94521143	94521143	-	0.493639	0.880182	-0.763536
10	94521171	94521171	-	0.634735	0.91054	0.918349
10	94523767	94523767	-	0.763963	0.931899	1.10114
10	94523788	94523788	-	0.506614	0.883599	0.959259
10	94523798	94523798	-	0.768743	0.932679	-0.296589
10	94523807	94523807	-	0.54047	0.892313	-0.712751
10	94523810	94523810	-	0.472494	0.873807	0.97581
10	94523860	94523860	-	0.302945	0.809381	0.941635
10	94523874	94523874	-	0.586814	0.901625	0.644251
10	94523923	94523923	-	0.611203	0.906378	-0.514963
10	94527433	94527433	-	0.495087	0.880475	1.64223
10	94527528	94527528	-	0.800639	0.937512	-0.2756
10	94533367	94533367	-	0.00638575	0.272378	12.0214
10	94533406	94533406	-	0.00897055	0.305986	12.4248
10	94533411	94533411	-	0.00635496	0.271872	11.6345
10	94545885	94545885	-	0.100592	0.635926	-0.727273
10	94545898	94545898	-	0.56616	0.897866	0.44479
10	94545954	94545954	-	0.581844	0.900749	0.335376
10	94545972	94545972	-	0.999003	0.957661	0.00492483
10	94546819	94546819	-	0.0684093	0.575994	9.03323
10	94546919	94546919	-	0.134698	0.681073	4.73481
10	94549535	94549535	-	0.301019	0.808401	3.87221
10	94549577	94549577	-	0.0736571	0.588815	7.65478
10	94549583	94549583	-	0.921034	0.952618	-0.251285
10	94553487	94553487	-	0.486554	0.877878	2.3022
10	94553537	94553537	-	0.14862	0.698075	-3.20513
10	94553578	94553578	-	0.596243	0.903639	1.36554
10	94553605	94553605	-	0.912275	0.95172	0.216729
10	94553635	94553635	-	0.34699	0.829035	2.79378
10	94553783	94553783	-	0.187979	0.736724	-2.35203
10	94553812	94553812	-	0.0713109	0.583375	-3.2812
10	94553827	94553827	-	0.698838	0.921648	1.29228
10	94558628	94558628	-	0.545254	0.893385	1.60915
10	94562379	94562379	-	0.393643	0.848312	-2.40385
10	94565701	94565701	-	0.535299	0.89104	1.35577
10	94565730	94565730	-	0.0320865	0.461266	9.0373
10	94565789	94565789	-	0.0485401	0.521856	3.47159
10	94565846	94565846	-	0.17205	0.7226	2.73334
10	94570037	94570037	-	0.559287	0.896622	-1.16186
10	94570885	94570885	-	0.71681	0.924764	-0.671769
10	94570920	94570920	-	0.85305	0.944876	0.6917
10	94570994	94570994	-	0.957549	0.955603	-0.177233
10	94571087	94571087	-	0.151415	0.701117	-5.47821
10	94572184	94572184	-	0.856274	0.945282	-0.568586
10	94572208	94572208	-	0.134732	0.681116	-4.87455
10	94572241	94572241	-	0.575138	0.899398	-1.96897
10	94572358	94572358	-	0.897113	0.950165	-0.167773
10	94574870	94574870	-	0.232512	0.770243	-5.96135
10	94574872	94574872	-	0.0882609	0.615844	-9.4717
10	94575121	94575121	-	0.706838	0.923134	-2.14286
10	94576627	94576627	-	0.149379	0.698817	5.69352
10	94576687	94576687	-	0.395107	0.84884	1.76008
10	94576824	94576824	-	0.00137637	0.151567	12.2121
10	94576875	94576875	-	0.0389216	0.4888	11.0858
10	94576904	94576904	-	0.773963	0.933579	1.51315
10	94592327	94592327	-	0.512732	0.885119	-1.5294
10	94609277	94609277	-	0.799393	0.937293	-0.880626
10	94609286	94609286	-	0.591095	0.902554	-2.07606
10	94623980	94623980	-	0.304973	0.810118	5.08481
10	94687462	94687462	-	0.751673	0.929827	2.26497
10	94687810	94687810	-	0.476335	0.874993	-1.73563
10	94687918	94687918	-	0.0704413	0.581756	2.68051
10	94687985	94687985	-	0.689649	0.919742	0.415512
10	94688032	94688032	-	0.385164	0.845047	-0.873216
10	94688053	94688053	-	0.148169	0.697491	1.68037
10	94688067	94688067	-	0.560973	0.896969	0.268439
10	94688069	94688069	-	0.93779	0.953948	0.0559861
10	94689114	94689114	-	0.610873	0.9063	-0.446775
10	94689126	94689126	-	0.753445	0.930185	-0.403447
10	94689158	94689158	-	0.210274	0.754251	1.38826
10	94689265	94689265	-	0.329255	0.821274	-1.19518
10	94689270	94689270	-	0.0465356	0.515401	1.95615
10	94689280	94689280	-	0.165142	0.715552	1.55615
10	94689387	94689387	-	0.295807	0.805992	-1.16886
10	94693136	94693136	-	0.927284	0.953075	-0.202771
10	94693161	94693161	-	0.0512149	0.529462	3.01706
10	94693163	94693163	-	0.464055	0.871233	1.65931
10	94705654	94705654	-	0.114386	0.65435	-3.4221
10	94705667	94705667	-	0.033568	0.467658	-5.53183
10	94709060	94709060	-	0.0153937	0.364537	-5.77682
10	94709931	94709931	-	0.665379	0.915678	-0.860096
10	94734855	94734855	-	0.146669	0.695797	-1.20754
10	94771687	94771687	-	0.991556	0.957661	-0.103755
10	94771717	94771717	-	0.513648	0.885365	0.754009
10	94771735	94771735	-	0.451495	0.867568	-1.60985
10	94808414	94808414	-	0.821237	0.940582	-0.723672
10	94808496	94808496	-	0.79899	0.937292	0.331165
10	94808558	94808558	-	0.908703	0.951381	-0.519118
10	94809463	94809463	-	0.88672	0.949027	0.596326
10	94809598	94809598	-	0.54193	0.892587	1.58095
10	94828339	94828339	-	0.950421	0.954921	-0.053142
10	94828500	94828500	-	0.292975	0.804491	-2.38531
10	94829100	94829100	-	0.0905962	0.62012	3.16851
10	94829211	94829211	-	0.573545	0.899098	-1.09138
10	94858448	94858448	-	0.357901	0.833298	1.83533
10	94858811	94858811	-	0.236778	0.773094	-2.05876
10	94858839	94858839	-	0.301625	0.808674	-2.85793
10	94858867	94858867	-	0.0708952	0.582677	-6.72503
10	94859208	94859208	-	0.819869	0.940399	0.650686
10	94871060	94871060	-	0.0451434	0.51072	4.92994
10	94871072	94871072	-	0.902776	0.950824	0.210386
10	94871079	94871079	-	0.282341	0.79902	3.34463
10	94871090	94871090	-	0.486394	0.877829	-1.51163
10	94871163	94871163	-	0.729433	0.926281	0.738715
10	94871166	94871166	-	0.198096	0.744638	2.68528
10	94909695	94909695	-	0.0406097	0.495692	-6.32353
10	94909769	94909769	-	0.19414	0.7413	-4.2033
10	94923041	94923041	-	0.0104009	0.32142	-7.7416
10	94924559	94924559	-	0.344895	0.828093	-2.89572
10	94924694	94924694	-	0.0314189	0.4582	-11.4832
10	94924725	94924725	-	0.192461	0.740048	-4.72823
10	94924961	94924961	-	0.49088	0.879376	-2.53669
10	94925021	94925021	-	0.0241369	0.422501	-8.35279
10	94925058	94925058	-	0.321102	0.817646	-2.40502
10	94928348	94928348	-	0.84846	0.94433	0.463855
10	94928412	94928412	-	0.970128	0.956644	-0.243896
10	94939011	94939011	-	0.775306	0.933687	-0.786527
10	94941517	94941517	-	0.264893	0.789755	-4.28678
10	94941709	94941709	-	0.292907	0.804468	-5.49162
10	94947159	94947159	-	0.780225	0.93442	-1.33734
10	94947400	94947400	-	0.510921	0.884678	1.77569
10	94947438	94947438	-	0.196996	0.74355	4.69892
10	94947466	94947466	-	0.373342	0.84019	2.82216
10	94947503	94947503	-	0.970263	0.956645	-0.224624
10	94948278	94948278	-	0.454627	0.868231	-2.09652
10	94948386	94948386	-	0.207755	0.751951	3.14766
10	94948508	94948508	-	0.781358	0.934631	-0.436512
10	94958231	94958231	-	0.555748	0.895947	-2.01342
10	94958423	94958423	-	0.903435	0.950878	0.264241
10	94958486	94958486	-	0.454822	0.868291	-0.733768
10	94958490	94958490	-	0.79477	0.936674	0.242718
10	94958574	94958574	-	0.203104	0.748549	0.79035
10	94958632	94958632	-	0.792135	0.936339	-0.213498
10	94958635	94958635	-	0.274173	0.794731	-1.39588
10	94958679	94958679	-	0.881872	0.948504	-0.392621
10	94958731	94958731	-	0.0199327	0.396267	-8.01452
10	94958781	94958781	-	0.0125042	0.340544	-3.49412
10	94958824	94958824	-	0.204087	0.749243	-2.75231
10	94962106	94962106	-	0.739094	0.927714	-1.34055
10	94962129	94962129	-	0.361992	0.83504	-1.9279
10	94962159	94962159	-	0.225986	0.765562	4.61659
10	94962181	94962181	-	0.566994	0.897983	2.32727
10	94962189	94962189	-	0.762003	0.931678	-1.4994
10	94962214	94962214	-	0.374828	0.840708	-3.9168
10	94962359	94962359	-	0.86472	0.946352	-0.133428
10	94962387	94962387	-	0.0542583	0.538327	6.10879
10	94962389	94962389	-	0.210649	0.754623	3.32757
10	94962421	94962421	-	0.588538	0.902067	1.96792
10	94962447	94962447	-	0.644094	0.912083	-1.75128
10	94962468	94962468	-	0.668805	0.91635	1.46412
10	94966717	94966717	-	0.640023	0.911423	-1.65737
10	94966740	94966740	-	0.510365	0.884523	3.09289
10	94966755	94966755	-	0.6589	0.91473	1.276
10	94966826	94966826	-	0.929492	0.953125	0.0830306
10	94976460	94976460	-	0.0519734	0.532121	-8.29276
10	94978385	94978385	-	0.713986	0.924353	1.88507
10	94985432	94985432	-	0.257502	0.785699	-4.19891
10	94991212	94991212	-	0.173568	0.724213	-1.64695
10	94991336	94991336	-	0.504777	0.883238	0.914189
10	94992446	94992446	-	0.286001	0.801184	-0.877344
10	94992472	94992472	-	0.758637	0.930928	-0.17403
10	94992474	94992474	-	0.317921	0.816201	-1.58541
10	95002533	95002533	-	0.764929	0.932027	0.68173
10	95059414	95059414	-	0.571997	0.898854	2.81494
10	95059439	95059439	-	0.55151	0.894926	3.20794
10	95059572	95059572	-	0.976657	0.957062	-0.0742247
10	95059694	95059694	-	0.150137	0.699718	-6.58691
10	95059932	95059932	-	0.833673	0.942277	-0.501567
10	95059938	95059938	-	0.457647	0.869212	-1.81995
10	95059940	95059940	-	0.275224	0.795215	2.46753
10	95060038	95060038	-	0.961726	0.955953	-0.113443
10	95060111	95060111	-	0.097367	0.6317	-3.27117
10	95086822	95086822	-	0.862815	0.946199	0.566449
10	95086937	95086937	-	0.41495	0.856144	-3.50452
10	95087016	95087016	-	0.0909139	0.620708	-12.9163
10	95087129	95087129	-	0.840862	0.943266	1.74771
10	95088233	95088233	-	0.566876	0.897959	0.997849
10	95088275	95088275	-	0.417931	0.85695	-1.30948
10	95088278	95088278	-	0.34148	0.826574	1.63149
10	95088500	95088500	-	0.589823	0.902349	0.785313
10	95112479	95112479	-	0.114982	0.655001	-7.17105
10	95112495	95112495	-	0.390955	0.847305	-2.46366
10	95112593	95112593	-	0.614713	0.907112	-0.745268
10	95112602	95112602	-	0.539052	0.89207	-1.6537
10	95112695	95112695	-	0.179536	0.72961	-2.58152
10	95112710	95112710	-	0.00143284	0.153383	-5.71413
10	95116989	95116989	-	0.919541	0.952494	-0.408787
10	95117006	95117006	-	0.0258881	0.432748	-6.10923
10	95117038	95117038	-	0.02562	0.431189	-11.0501
10	95117556	95117556	-	0.0375817	0.483459	-1.33965
10	95117569	95117569	-	0.804351	0.938085	0.309948
10	95117572	95117572	-	0.311475	0.81333	1.42502
10	95117605	95117605	-	0.065265	0.567626	-1.32336
10	95117773	95117773	-	0.538537	0.891935	-0.332621
10	95117783	95117783	-	0.654717	0.913861	-0.483756
10	95117876	95117876	-	0.299471	0.807815	1.34431
10	95141468	95141468	-	0.327055	0.820398	-4.41768
10	95141501	95141501	-	0.869108	0.946867	0.720414
10	95152554	95152554	-	0.836886	0.942727	0.934458
10	95152900	95152900	-	0.342131	0.826716	-3.15169
10	95153312	95153312	-	0.88134	0.94842	0.531915
10	95153372	95153372	-	0.776627	0.933916	-1.04002
10	95153376	95153376	-	0.714929	0.924505	-1.06718
10	95153424	95153424	-	0.712922	0.924098	-1.43756
10	95153446	95153446	-	0.707954	0.92339	-1.21741
10	95154950	95154950	-	0.249608	0.781042	2.47401
10	95156176	95156176	-	0.10391	0.640352	-9.50768
10	95175486	95175486	-	0.364843	0.836326	1.74318
10	95175513	95175513	-	0.692355	0.920243	1.58211
10	95180334	95180334	-	0.895659	0.950098	0.345089
10	95181239	95181239	-	0.321954	0.818065	-2.83826
10	95183118	95183118	-	0.224852	0.7649	-1.91941
10	95183185	95183185	-	0.399258	0.850722	2.01832
10	95191576	95191576	-	0.0353128	0.475015	-15.5139
10	95195500	95195500	-	0.895489	0.950092	0.191304
10	95195534	95195534	-	0.201684	0.74746	-2.13274
10	95195647	95195647	-	0.397461	0.849919	-1.52493
10	95195674	95195674	-	0.988732	0.957661	0.0875598
10	95195756	95195756	-	0.602633	0.904901	0.557471
10	95201829	95201829	-	0.49156	0.879545	1.80459
10	95201844	95201844	-	0.663634	0.915355	-0.726504
10	95201908	95201908	-	0.858319	0.945528	0.328725
10	95201973	95201973	-	0.469914	0.873036	1.70071
10	95207447	95207447	-	0.776929	0.933976	0.605282
10	95210923	95210923	-	0.0966724	0.630493	-7.23316
10	95210940	95210940	-	0.863111	0.94628	1.08913
10	95210964	95210964	-	0.674618	0.917427	-0.764104
10	95211102	95211102	-	0.69607	0.92116	-1.90698
10	95218224	95218224	-	0.142007	0.690318	-2.83587
10	95218270	95218270	-	0.0165028	0.372764	-5.36005
10	95218306	95218306	-	0.0176716	0.381222	-6.89853
10	95218309	95218309	-	0.0517983	0.531315	-5.1592
10	95218312	95218312	-	0.128742	0.673214	-3.95711
10	95218318	95218318	-	0.107155	0.644725	-4.66384
10	95218444	95218444	-	0.939407	0.954066	0.0838205
10	95218507	95218507	-	0.455616	0.868608	1.43829
10	95218745	95218745	-	0.91274	0.951743	-0.132758
10	95218779	95218779	-	0.0482792	0.520971	-5.07968
10	95218860	95218860	-	0.722543	0.925336	-0.667893
10	95227000	95227000	-	0.892301	0.949736	0.26351
10	95236314	95236314	-	0.00421557	0.234623	-13.4291
10	95236324	95236324	-	0.0013844	0.151965	-15.3257
10	95236354	95236354	-	0.0562754	0.543608	-7.47112
10	95236389	95236389	-	0.0510479	0.529232	-9.57854
10	95236413	95236413	-	0.112981	0.652284	-6.25343
10	95236491	95236491	-	0.645751	0.912341	-2.24918
10	95236554	95236554	-	0.0111138	0.328745	-10.3195
10	95252138	95252138	-	0.798309	0.937185	0.954312
10	95252154	95252154	-	0.482236	0.876652	1.60292
10	95254348	95254348	-	0.0606766	0.555073	-6.41465
10	95254438	95254438	-	0.173282	0.723933	-4.21151
10	95254449	95254449	-	0.0843666	0.609537	-3.57719
10	95254509	95254509	-	0.167593	0.718476	-6.02321
10	95254555	95254555	-	0.463101	0.870924	1.42009
10	95262335	95262335	-	0.524207	0.888077	-1.86426
10	95262486	95262486	-	0.202124	0.747841	5.49027
10	95264842	95264842	-	0.659386	0.914785	-2.17949
10	95264846	95264846	-	0.0937093	0.625632	-6.64931
10	95275688	95275688	-	0.237789	0.773746	-4.51634
10	95275702	95275702	-	0.424398	0.858835	-1.86147
10	95289733	95289733	-	0.422641	0.858378	1.94698
10	95289826	95289826	-	0.510677	0.884613	1.98157
10	95289873	95289873	-	0.0769243	0.595014	5.05663
10	95289880	95289880	-	0.323763	0.818778	2.14437
10	95289897	95289897	-	0.126944	0.670817	3.7801
10	95290006	95290006	-	0.0143626	0.357247	9.15388
10	95290008	95290008	-	0.0982675	0.632938	4.15871
10	95290162	95290162	-	0.920724	0.952613	-0.360481
10	95291310	95291310	-	0.011478	0.332159	-8.34681
10	95291336	95291336	-	0.0545455	0.539116	-9.07069
10	95291377	95291377	-	0.101589	0.637316	-6.60498
10	95291400	95291400	-	0.281743	0.798757	-4.37078
10	95291561	95291561	-	0.00290472	0.19983	-11.3111
10	95291596	95291596	-	0.127823	0.672092	-7.16113
10	95302077	95302077	-	0.250339	0.781741	3.53718
10	95302093	95302093	-	0.531257	0.889972	-1.88677
10	95302203	95302203	-	0.0523409	0.533298	-6.94097
10	95302230	95302230	-	0.80541	0.938194	0.569975
10	95309654	95309654	-	0.491749	0.87958	-2.76072
10	95309662	95309662	-	0.0579248	0.547672	5.54029
10	95311755	95311755	-	0.0885449	0.616325	3.63932
10	95311780	95311780	-	0.0150725	0.361654	-4.58174
10	95311795	95311795	-	0.598527	0.904116	1.07818
10	95317477	95317477	-	0.509327	0.884323	1.93706
10	95317543	95317543	-	0.0205529	0.400567	8.29493
10	95322248	95322248	-	0.799556	0.937329	0.841994
10	95322259	95322259	-	0.23338	0.770823	2.11525
10	95322299	95322299	-	0.633503	0.910374	1.41671
10	95322415	95322415	-	0.0751913	0.592242	-4.16325
10	95322430	95322430	-	6.99466e-05	0.0392992	-24.0249
10	95322438	95322438	-	0.0287147	0.44627	-13.6427
10	95322451	95322451	-	5.02015e-05	0.034535	-24.1441
10	95322454	95322454	-	0.00100693	0.131684	-17.6848
10	95322477	95322477	-	0.00197924	0.173645	-17.5773
10	95322490	95322490	-	0.199369	0.745862	-6.48159
10	95322856	95322856	-	0.16031	0.710532	-3.37838
10	95323034	95323034	-	0.0486517	0.522375	-7.73588
10	95323048	95323048	-	0.0404128	0.494986	-7.30131
10	95323067	95323067	-	0.175903	0.726258	-4.80479
10	95323087	95323087	-	0.284744	0.800543	-3.70568
10	95323099	95323099	-	0.0127694	0.343238	-8.7965
10	95323136	95323136	-	0.314657	0.814726	-1.90628
10	95323324	95323324	-	0.287029	0.801545	1.10948
10	95323394	95323394	-	0.0315629	0.458774	3.54491
10	95323470	95323470	-	0.355759	0.832479	-0.678543
10	95323490	95323490	-	0.379121	0.842485	-0.377546
10	95323502	95323502	-	0.991641	0.957661	-0.0618429
10	95324043	95324043	-	0.186574	0.735427	-1.51915
10	95324121	95324121	-	0.045056	0.510408	0.795756
10	95331044	95331044	-	0.0501671	0.526114	-5.09379
10	95331202	95331202	-	0.0202333	0.398152	-4.68997
10	95331240	95331240	-	0.970357	0.956645	0.245216
10	95331400	95331400	-	0.0765447	0.594352	-2.44924
10	95331418	95331418	-	0.908105	0.951273	-0.175753
10	95354476	95354476	-	0.986889	0.95759	0.236366
10	95354493	95354493	-	0.0192768	0.391922	-12.1187
10	95375266	95375266	-	0.0386266	0.487825	10.3122
10	95375294	95375294	-	0.203579	0.748964	5.94454
10	95375326	95375326	-	0.952723	0.955266	0.342629
10	95375354	95375354	-	0.949246	0.954871	-0.0497587
10	95381183	95381183	-	0.939052	0.954027	-0.512821
10	95385944	95385944	-	0.0681632	0.575606	2.40684
10	95386048	95386048	-	0.550615	0.894755	1.20892
10	95417720	95417720	-	0.696945	0.921258	0.364609
10	95417797	95417797	-	0.0358787	0.477195	3.04266
10	95417799	95417799	-	0.124832	0.668614	1.26362
10	95417802	95417802	-	0.0710318	0.58301	2.4464
10	95417815	95417815	-	0.956956	0.955535	0.03918
10	95417818	95417818	-	0.437591	0.863053	0.906059
10	95417830	95417830	-	0.507004	0.883676	0.487132
10	95417911	95417911	-	0.0323202	0.462093	-1.97715
10	95417917	95417917	-	0.666223	0.915818	-0.29078
10	95417925	95417925	-	0.930013	0.953125	0.0250034
10	95418059	95418059	-	0.0168428	0.375253	3.20677
10	95418061	95418061	-	0.123463	0.666482	2.36112
10	95418087	95418087	-	0.250963	0.782013	1.3485
10	95418396	95418396	-	0.979535	0.957144	-0.0593097
10	95426419	95426419	-	0.688173	0.919607	0.616214
10	95426421	95426421	-	0.809227	0.93885	0.469208
10	95426436	95426436	-	0.27712	0.796289	-2.52312
10	95426456	95426456	-	0.601442	0.90471	-0.817819
10	95426515	95426515	-	0.884607	0.948746	0.703198
10	95426533	95426533	-	0.930184	0.953128	-0.387579
10	95426655	95426655	-	0.956336	0.955492	0.294929
10	95426867	95426867	-	0.298303	0.807339	1.9738
10	95430355	95430355	-	0.454686	0.868245	1.52065
10	95430422	95430422	-	0.00844249	0.30052	5.56795
10	95430435	95430435	-	0.783814	0.935053	-0.4709
10	95430438	95430438	-	0.623117	0.908495	1.00251
10	95439017	95439017	-	0.321271	0.81777	-3.57949
10	95439056	95439056	-	0.953134	0.955266	-0.808061
10	95439074	95439074	-	0.321166	0.817696	3.73761
10	95439100	95439100	-	0.59432	0.903196	-1.72733
10	95439153	95439153	-	0.166819	0.71755	-2.87559
10	95439155	95439155	-	0.127003	0.670867	-2.47517
10	95439166	95439166	-	0.968151	0.956371	0.0108134
10	95439174	95439174	-	0.208674	0.752861	4.26065
10	95439464	95439464	-	0.336276	0.824136	-3.19344
10	95439492	95439492	-	0.13625	0.682792	-6.50775
10	95439499	95439499	-	0.713687	0.924286	-1.48918
10	95439512	95439512	-	0.115324	0.65538	-3.95004
10	95439533	95439533	-	0.253263	0.783034	4.48445
10	95439578	95439578	-	0.0259854	0.433056	-7.18664
10	95457466	95457466	-	0.0238962	0.421179	5.04887
10	95457468	95457468	-	0.738564	0.927665	0.984848
10	95465714	95465714	-	0.0917205	0.622599	-7.36565
10	95465781	95465781	-	0.0900794	0.619367	7.05581
10	95475922	95475922	-	0.388241	0.846079	-1.57815
10	95475926	95475926	-	0.101074	0.636465	-2.63617
10	95476027	95476027	-	0.768169	0.932562	0.144169
10	95476036	95476036	-	0.380093	0.842901	0.337486
10	95476043	95476043	-	0.812175	0.939337	0.268691
10	95476135	95476135	-	0.483759	0.876944	-0.678665
10	95476172	95476172	-	0.925468	0.953015	-0.0813306
10	95476178	95476178	-	0.846756	0.944186	0.215657
10	95476181	95476181	-	0.805715	0.938202	0.225287
10	95476194	95476194	-	0.530227	0.889614	-0.298492
10	95476220	95476220	-	0.157291	0.707714	3.2241
10	95477714	95477714	-	0.0551159	0.540688	5.4386
10	95477735	95477735	-	0.313093	0.814046	-2.35382
10	95477775	95477775	-	0.0305319	0.45457	4.57226
10	95477779	95477779	-	0.540249	0.89225	-2.64324
10	95500442	95500442	-	0.16708	0.71776	-3.36489
10	95500519	95500519	-	0.347486	0.829209	3.61951
10	95500635	95500635	-	0.717566	0.924913	-0.446323
10	95500699	95500699	-	0.146654	0.695773	3.77344
10	95500745	95500745	-	0.646183	0.912397	-2.43635
10	95500776	95500776	-	0.698387	0.921552	0.952772
10	95500807	95500807	-	0.289255	0.802517	4.8147
10	95501096	95501096	-	0.336774	0.824415	0.963481
10	95501165	95501165	-	0.300543	0.808268	-1.26225
10	95514575	95514575	-	0.0184686	0.386657	1.87222
10	95514598	95514598	-	0.187754	0.736582	0.347222
10	95514600	95514600	-	0.0611578	0.556489	-1.95557
10	95514629	95514629	-	0.640206	0.911444	-0.637973
10	95515893	95515893	-	0.629887	0.909699	0.556348
10	95515928	95515928	-	0.180902	0.730788	-1.35756
10	95515951	95515951	-	0.849402	0.944405	-0.173874
10	95515998	95515998	-	0.674958	0.917427	-0.4746
10	95516011	95516011	-	0.964379	0.956084	-0.0588162
10	95531584	95531584	-	0.898779	0.950327	0.0512659
10	95536238	95536238	-	0.685682	0.919071	-1.36818
10	95549319	95549319	-	0.115409	0.655472	6.62683
10	95549322	95549322	-	0.372567	0.839787	2.9702
10	95549367	95549367	-	0.487051	0.878112	2.65347
10	95549385	95549385	-	0.547879	0.89413	1.73826
10	95549423	95549423	-	0.235079	0.771985	-2.75027
10	95550430	95550430	-	0.486681	0.877958	-1.85501
10	95550445	95550445	-	0.173526	0.724196	-2.46483
10	95550475	95550475	-	0.92045	0.952582	-0.648246
10	95551596	95551596	-	0.0473776	0.518099	-10.2224
10	95552575	95552575	-	0.0577062	0.546932	9.67618
10	95562576	95562576	-	0.0169821	0.376381	-2.179
10	95562592	95562592	-	0.480232	0.87598	0.683628
10	95563043	95563043	-	0.914876	0.95196	0.0752707
10	95563045	95563045	-	0.00158458	0.160085	2.98967
10	95563069	95563069	-	0.843146	0.943702	0.0900424
10	95563104	95563104	-	0.519621	0.887083	0.364412
10	95563112	95563112	-	0.103137	0.639119	1.76253
10	95563169	95563169	-	0.908191	0.951273	0.0580271
10	95565393	95565393	-	0.453798	0.868098	-3.28244
10	95568078	95568078	-	0.1008	0.636209	3.17895
10	95568121	95568121	-	0.300902	0.808374	2.8399
10	95568130	95568130	-	0.150983	0.700542	3.50378
10	95568149	95568149	-	0.546888	0.893829	2.58258
10	95568160	95568160	-	0.967873	0.956344	0.103842
10	95568282	95568282	-	0.0606273	0.554916	5.25437
10	95576883	95576883	-	0.0236558	0.419817	-10.9037
10	95592605	95592605	-	0.882194	0.948523	-0.111247
10	95598420	95598420	-	0.244763	0.778106	-4.58354
10	95598458	95598458	-	0.960716	0.955902	0.0188227
10	95605350	95605350	-	0.391869	0.847599	-2.80054
10	95605365	95605365	-	0.976139	0.957062	0.0587347
10	95605400	95605400	-	0.804753	0.938152	-0.904009
10	95605413	95605413	-	0.680139	0.918122	1.49499
10	95605435	95605435	-	0.218779	0.760732	4.74937
10	95605492	95605492	-	0.995667	0.957661	0.10986
10	95605498	95605498	-	0.778408	0.934132	-0.914546
10	95605508	95605508	-	0.387365	0.845629	-2.02715
10	95605534	95605534	-	0.715718	0.924604	-1.05435
10	95605572	95605572	-	0.539635	0.892134	1.55603
10	95605612	95605612	-	0.288078	0.801891	3.25683
10	95605631	95605631	-	0.0604935	0.554677	5.48719
10	95605717	95605717	-	0.634731	0.91054	1.60202
10	95615949	95615949	-	0.470571	0.87327	-3.16034
10	95623977	95623977	-	0.337387	0.824816	2.14684
10	95624063	95624063	-	0.578922	0.900114	-1.47434
10	95624135	95624135	-	0.744109	0.928517	0.854606
10	95624193	95624193	-	0.229085	0.767705	5.5174
10	95625591	95625591	-	0.84891	0.944402	-0.135144
10	95626164	95626164	-	0.810568	0.939027	-0.505376
10	95626207	95626207	-	0.755971	0.930589	-0.471014
10	95652406	95652406	-	0.770211	0.932938	-0.428195
10	95652448	95652448	-	0.0737904	0.589127	-5.76923
10	95665725	95665725	-	0.594815	0.903239	0.923185
10	95678188	95678188	-	0.0326886	0.463659	-9.40083
10	95678233	95678233	-	0.00360506	0.220528	-9.53183
10	95678262	95678262	-	0.0299646	0.45203	-7.24457
10	95678290	95678290	-	0.154327	0.704702	-3.69164
10	95678321	95678321	-	0.00738501	0.286638	-14.1884
10	95681724	95681724	-	0.966709	0.956308	-0.0900901
10	95685228	95685228	-	0.193134	0.740465	-5.14801
10	95685306	95685306	-	0.534304	0.890857	2.8608
10	95690183	95690183	-	0.858445	0.945548	-1.02933
10	95720442	95720442	-	0.968573	0.956464	-0.0592505
10	95720470	95720470	-	0.291913	0.803895	3.46394
10	95720535	95720535	-	0.534724	0.890941	1.57671
10	95720601	95720601	-	0.848172	0.944311	-0.981037
10	95720625	95720625	-	0.298361	0.807341	-3.09942
10	95720631	95720631	-	0.257087	0.78537	-3.8919
10	95720867	95720867	-	0.883874	0.948653	0.505296
10	95720925	95720925	-	0.261562	0.787855	-3.22137
10	95760062	95760062	-	0.426573	0.859485	3.52164
10	95760144	95760144	-	0.882657	0.948565	-0.292907
10	95760181	95760181	-	0.72266	0.925348	0.900315
10	95760220	95760220	-	0.00453333	0.241877	-11.1061
10	95766296	95766296	-	0.624733	0.908755	2.50174
10	95766312	95766312	-	0.782626	0.934863	1.19018
10	95766317	95766317	-	0.0736352	0.588759	6.67705
10	95766360	95766360	-	0.907683	0.951217	1.0515
10	95773342	95773342	-	0.408047	0.853688	2.39055
10	95773594	95773594	-	0.973263	0.956837	0.0174787
10	95773612	95773612	-	0.305488	0.810372	4.25084
10	95773687	95773687	-	0.808538	0.938685	-0.485896
10	95773708	95773708	-	0.307048	0.811061	1.98449
10	95773719	95773719	-	0.98109	0.957226	0.206477
10	95773725	95773725	-	0.440331	0.863989	-1.87015
10	95773750	95773750	-	0.0945539	0.626886	-3.43067
10	95773755	95773755	-	0.241518	0.776624	-3.52167
10	95773781	95773781	-	0.771528	0.933165	-0.633926
10	95773802	95773802	-	0.814104	0.939604	-1.13728
10	95773843	95773843	-	0.0430796	0.504435	-8.95782
10	95777169	95777169	-	0.289355	0.802517	2.93219
10	95778697	95778697	-	0.266328	0.790601	1.65977
10	95778708	95778708	-	0.837859	0.942792	0.941712
10	95778736	95778736	-	0.747156	0.928981	1.57425
10	95778794	95778794	-	0.144902	0.693692	-4.64487
10	95779282	95779282	-	0.345799	0.828555	-1.4942
10	95779300	95779300	-	0.765292	0.93209	-0.286393
10	95779405	95779405	-	0.560832	0.896944	2.19212
10	95779571	95779571	-	0.0198388	0.395761	-12.541
10	95779726	95779726	-	0.073957	0.589584	-11.1491
10	95779751	95779751	-	0.120213	0.662459	-11.5139
10	95779818	95779818	-	0.205504	0.750252	-8.58505
10	95779977	95779977	-	0.242723	0.777064	-3.27915
10	95780065	95780065	-	0.341901	0.826656	-4.73262
10	95780077	95780077	-	0.0561297	0.543267	-3.60384
10	95780091	95780091	-	0.676474	0.917615	-0.885655
10	95818812	95818812	-	0.580065	0.900372	-1.0327
10	95818875	95818875	-	0.639097	0.911294	2.09259
10	95836889	95836889	-	0.655516	0.91397	1.47019
10	95836978	95836978	-	0.518605	0.886802	2.23849
10	95837009	95837009	-	0.473342	0.874082	-1.59459
10	95837122	95837122	-	0.111598	0.650202	-3.97299
10	95837228	95837228	-	0.374222	0.840488	-2.24133
10	95837419	95837419	-	0.134385	0.680792	-6.3628
10	95837477	95837477	-	0.417231	0.856776	2.31102
10	95839802	95839802	-	0.0416212	0.499027	6.15839
10	95840418	95840418	-	0.664338	0.915529	-2.05055
10	95841146	95841146	-	0.13841	0.685751	-8.13321
10	95841149	95841149	-	0.167567	0.71843	-8.18815
10	95841154	95841154	-	0.0517523	0.531204	-10.6588
10	95841320	95841320	-	0.122453	0.665035	-5.76782
10	95841443	95841443	-	0.00646735	0.273149	-10.8379
10	95841637	95841637	-	0.00335741	0.21298	-6.71983
10	95842881	95842881	-	0.347906	0.829429	1.89677
10	95842956	95842956	-	0.495315	0.880498	-2.72939
10	95842982	95842982	-	0.0155888	0.365957	-7.04486
10	95843016	95843016	-	0.328011	0.820686	-1.72542
10	95843094	95843094	-	0.307543	0.811313	1.63209
10	95843138	95843138	-	0.217122	0.759231	-2.31408
10	95843185	95843185	-	0.847255	0.944221	0.521692
10	95858389	95858389	-	0.0260796	0.433546	-2.75632
10	95862853	95862853	-	0.0355109	0.475888	-9.04947
10	95883748	95883748	-	0.35822	0.833418	3.08477
10	95891243	95891243	-	0.938522	0.953986	-0.612918
10	95891308	95891308	-	0.197435	0.743971	-4.1581
10	95891347	95891347	-	0.813164	0.9395	0.789742
10	95891354	95891354	-	0.403855	0.852371	3.10494
10	95891381	95891381	-	0.47775	0.875509	-2.80251
10	95893483	95893483	-	0.565581	0.897803	1.22642
10	95893514	95893514	-	0.166887	0.717565	3.4187
10	95893535	95893535	-	0.534039	0.890802	1.33245
10	95893661	95893661	-	0.763798	0.931865	0.743498
10	95894159	95894159	-	0.292689	0.804362	-4.87648
10	95894244	95894244	-	0.160339	0.710553	5.28579
10	95894358	95894358	-	0.756138	0.930618	0.50885
10	95894374	95894374	-	0.131045	0.676261	1.53287
10	95895013	95895013	-	0.921418	0.952672	-0.121768
10	95895058	95895058	-	0.279365	0.797668	-1.63385
10	95895074	95895074	-	0.33522	0.823557	-1.07975
10	95898441	95898441	-	0.727839	0.926179	1.49907
10	95898667	95898667	+	0.351312	0.8308	-0.849657
10	95898668	95898668	-	0.454431	0.868211	-0.700527
10	95898713	95898713	+	0.0509488	0.528904	-4.45827
10	95898714	95898714	-	0.435985	0.862616	2.41289
10	95941553	95941553	-	0.768263	0.932591	-0.0350158
10	95941635	95941635	-	0.724852	0.925655	-1.16961
10	95941646	95941646	-	0.298389	0.807351	-4.34012
10	95941695	95941695	-	0.138538	0.685881	-3.5654
10	95941743	95941743	-	0.288697	0.802219	-4.08936
10	95941959	95941959	-	0.651403	0.913377	-0.279478
10	95942015	95942015	-	0.686391	0.919232	-0.353753
10	95942185	95942185	-	0.347101	0.82907	-4.39815
10	95942191	95942191	-	0.364697	0.836239	-2.51351
10	95971097	95971097	-	0.508108	0.883929	0.352419
10	95971111	95971111	-	0.458763	0.869488	0.671952
10	95971133	95971133	-	0.277802	0.7968	1.08303
10	95976666	95976666	-	0.476031	0.874893	1.93757
10	95976820	95976820	-	0.611147	0.906357	-0.549451
10	96076891	96076891	-	0.136423	0.682968	2.1106
10	96076934	96076934	-	0.196922	0.743536	-2.08732
10	96080694	96080694	-	0.334163	0.823431	-3.89593
10	96080703	96080703	-	0.0685261	0.576299	-5.81315
10	96080709	96080709	-	0.029815	0.451271	-6.24448
10	96080824	96080824	-	0.470679	0.873309	3.42277
10	96080847	96080847	-	0.04237	0.501794	8.5639
10	96104991	96104991	-	0.82112	0.940562	-0.566422
10	96105058	96105058	-	0.328671	0.820985	-2.28265
10	96125480	96125480	-	0.566144	0.897856	1.25086
10	96131917	96131917	-	0.565949	0.897808	-0.901909
10	96132017	96132017	-	0.0196827	0.394538	-8.24165
10	96132046	96132046	-	0.346698	0.828902	-2.46281
10	96132102	96132102	-	0.532359	0.890296	1.69571
10	96132120	96132120	-	0.297705	0.807094	2.73066
10	96132129	96132129	-	0.470178	0.873105	1.89121
10	96132151	96132151	-	0.868452	0.946838	0.659902
10	96132155	96132155	-	0.442276	0.864489	-2.3188
10	96132158	96132158	-	0.559589	0.896693	-1.00972
10	96132179	96132179	-	0.0395169	0.491359	-3.24319
10	96132186	96132186	-	0.00783371	0.292656	-4.69415
10	96132204	96132204	-	0.540299	0.892272	0.810684
10	96132292	96132292	-	0.0779702	0.597206	-4.5287
10	96132447	96132447	-	0.224753	0.764833	-2.0275
10	96132489	96132489	-	0.131162	0.676413	-6.51145
10	96149956	96149956	-	0.324846	0.819346	-1.90709
10	96181208	96181208	-	0.00206438	0.176816	-15.049
10	96187856	96187856	-	0.0574007	0.546029	5.30355
10	96188060	96188060	-	0.000190239	0.0609575	-15.547
10	96188181	96188181	-	0.170239	0.721229	-2.72019
10	96188301	96188301	-	0.324108	0.81891	-0.341801
10	96188367	96188367	-	0.559732	0.896734	-0.421025
10	96188371	96188371	-	0.182371	0.732101	0.950961
10	96188374	96188374	-	0.602326	0.904851	-0.303932
10	96188547	96188547	-	0.338485	0.82531	0.929663
10	96188555	96188555	-	0.884878	0.948792	-0.396636
10	96188575	96188575	-	0.378434	0.842089	-2.08667
10	96188579	96188579	-	0.370876	0.839004	-3.29275
10	96188609	96188609	-	0.33569	0.823788	-2.7984
10	96188640	96188640	-	0.791034	0.936144	0.0428135
10	96188692	96188692	-	0.289907	0.802755	-4.81745
10	96201254	96201254	-	0.143916	0.692406	-7.37203
10	96201261	96201261	-	0.140461	0.688373	-8.0911
10	96201281	96201281	-	0.901725	0.950692	0.323025
10	96201285	96201285	-	0.9826	0.957298	0.530839
10	96201297	96201297	-	0.345641	0.828543	-4.27918
10	96201317	96201317	-	0.319266	0.816706	-5.4213
10	96201340	96201340	-	0.00709882	0.282434	-10.7726
10	96201357	96201357	-	0.918992	0.95245	-1.13144
10	96201389	96201389	-	0.541551	0.892533	-3.47337
10	96201396	96201396	-	0.168282	0.719179	-7.19123
10	96201400	96201400	-	0.231561	0.769538	-6.41364
10	96201403	96201403	-	0.180588	0.730636	-5.2851
10	96203909	96203909	-	0.453875	0.868152	-2.53324
10	96214133	96214133	-	0.41875	0.857201	0.443122
10	96214140	96214140	-	0.680249	0.918143	0.51202
10	96214201	96214201	-	0.449618	0.866956	-0.47525
10	96214220	96214220	-	0.921194	0.952621	-0.0771251
10	96214264	96214264	-	0.288655	0.802201	1.52448
10	96230494	96230494	-	0.176536	0.726841	-6.07578
10	96230522	96230522	-	0.00102915	0.132949	-14.3523
10	96230539	96230539	-	0.112208	0.650994	-6.61139
10	96230544	96230544	-	0.0810849	0.603728	-9.31547
10	96234963	96234963	-	0.0568314	0.544766	-7.06218
10	96234969	96234969	-	0.0758437	0.593348	-6.3449
10	96234995	96234995	-	0.17707	0.727519	-2.88842
10	96285611	96285611	-	0.545174	0.893352	1.34139
10	96285637	96285637	-	0.476378	0.875023	-1.27203
10	96285768	96285768	-	0.0332378	0.46605	-4.00192
10	96285807	96285807	-	0.332966	0.823108	-1.39554
10	96285830	96285830	-	0.208098	0.752259	-2.1655
10	96285954	96285954	-	0.558071	0.896298	-2.71168
10	96289827	96289827	-	0.0987707	0.63375	-4.92221
10	96289953	96289953	-	0.284029	0.80009	-3.3014
10	96289988	96289988	-	0.951463	0.955093	-0.121743
10	96294734	96294734	-	0.449929	0.867055	1.06025
10	96294912	96294912	-	0.986403	0.957514	0.071574
10	96361938	96361938	-	0.791127	0.936151	1.17572
10	96362335	96362335	-	0.881816	0.948494	0.323853
10	96362456	96362456	-	0.547019	0.89392	1.75764
10	96406530	96406530	-	0.441379	0.86416	3.26847
10	96406534	96406534	-	0.842681	0.943666	-0.503487
10	96406768	96406768	-	0.304685	0.810019	2.62209
10	96406789	96406789	-	0.899225	0.950337	0.286155
10	96479491	96479491	-	0.0668615	0.572464	-4.95514
10	96479687	96479687	-	0.154702	0.705066	6.73625
10	96479806	96479806	-	0.588218	0.901999	1.41944
10	96479834	96479834	-	0.564613	0.897599	2.05038
10	96479932	96479932	-	0.807726	0.938506	-1.15953
10	96479936	96479936	-	0.308453	0.811754	-2.97482
10	96480729	96480729	-	0.831249	0.941885	0.983146
10	96480762	96480762	-	0.428473	0.859894	-3.85517
10	96480822	96480822	-	0.154396	0.704725	-5.73831
10	96480831	96480831	-	0.122341	0.664802	-9.50976
10	96480850	96480850	-	0.103681	0.640165	-8.33491
10	96481188	96481188	-	0.56565	0.897803	-2.20827
10	96601780	96601780	-	0.203558	0.748954	-2.94881
10	96601942	96601942	-	0.567429	0.898032	1.24113
10	96602011	96602011	-	0.463906	0.871196	-1.31579
10	96609523	96609523	-	0.392204	0.84769	-2.61613
10	96616202	96616202	-	0.0381244	0.485789	-2.20937
10	96616243	96616243	-	0.477064	0.875235	-0.748963
10	96616320	96616320	-	0.537865	0.891693	0.619852
10	96617816	96617816	-	0.688227	0.919616	0.418422
10	96617828	96617828	-	0.859735	0.945749	-0.110865
10	96618136	96618136	-	0.0108341	0.326029	2.38095
10	96618142	96618142	-	0.102108	0.637655	2.34427
10	96618175	96618175	-	0.492308	0.879785	1.44015
10	96618180	96618180	-	0.783395	0.93491	-0.678101
10	96618223	96618223	-	0.0825941	0.606416	-1.6815
10	96618229	96618229	-	0.647576	0.912512	0.613363
10	96618239	96618239	-	0.102529	0.638182	1.33128
10	96618310	96618310	-	0.203959	0.749142	1.05932
10	96618330	96618330	-	0.614972	0.907115	-0.18724
10	96618339	96618339	-	0.427872	0.859787	0.56775
10	96618384	96618384	-	0.41729	0.856776	0.722359
10	96618455	96618455	-	0.966759	0.956309	-0.0814746
10	96618468	96618468	-	0.339829	0.825976	0.847902
10	96618494	96618494	-	0.857854	0.945489	-0.0553356
10	96618503	96618503	-	0.0501511	0.5261	1.37356
10	96622180	96622180	-	0.0523238	0.53326	-8.84848
10	96622197	96622197	-	0.151594	0.701243	-3.47564
10	96622238	96622238	-	0.988806	0.957661	0.197383
10	96622441	96622441	-	0.342481	0.826833	-5.95446
10	96622503	96622503	-	0.240769	0.776072	-6.79757
10	96631183	96631183	-	0.464	0.871221	1.17484
10	96631188	96631188	-	0.197066	0.743615	2.79365
10	96631215	96631215	-	0.305122	0.810174	3.1227
10	96653603	96653603	-	0.440584	0.864049	-1.26517
10	96653720	96653720	-	0.733705	0.927127	-2.10798
10	96654163	96654163	-	0.064735	0.565974	5.21079
10	96654242	96654242	-	0.0207111	0.401424	-5.12897
10	96654262	96654262	-	0.852664	0.944829	-0.584795
10	96654268	96654268	-	0.474282	0.874249	-2.07557
10	96659133	96659133	-	0.199348	0.745862	5.32131
10	96659220	96659220	-	0.0433014	0.505127	-4.62111
10	96659250	96659250	-	0.49172	0.87958	-1.05829
10	96686365	96686365	-	0.819407	0.940349	-0.134063
10	96686371	96686371	-	0.6727	0.917215	-0.933852
10	96686643	96686643	-	0.0881229	0.615724	-10.1981
10	96686998	96686998	-	0.56403	0.897546	1.17845
10	96687147	96687147	-	0.499836	0.881669	3.1618
10	96687195	96687195	-	0.98654	0.957532	0.639535
10	96687219	96687219	-	0.230766	0.768946	-2.13447
10	96687229	96687229	-	0.837305	0.942732	-0.487697
10	96687377	96687377	-	0.669329	0.916364	-1.78968
10	96687586	96687586	-	0.434606	0.862184	-3.62149
10	96690747	96690747	-	0.436765	0.862872	-0.707974
10	96691157	96691157	-	0.953563	0.955266	0.067813
10	96691267	96691267	-	0.547676	0.894082	-1.02754
10	96691358	96691358	-	0.0599417	0.553128	2.48606
10	96691578	96691578	-	0.0391458	0.48981	7.37636
10	96691625	96691625	-	0.792702	0.936419	-1.69133
10	96691756	96691756	-	0.944295	0.954544	-0.29267
10	96691849	96691849	-	0.408212	0.853795	2.34794
10	96691919	96691919	-	0.110918	0.649359	5.92777
10	96691955	96691955	-	0.278566	0.797344	5.49438
10	96721094	96721094	-	0.051704	0.531052	-4.69715
10	96721515	96721515	-	0.149822	0.699236	-6.39591
10	96722159	96722159	-	0.952961	0.955266	-0.11391
10	96722290	96722290	-	0.198274	0.744814	-4.21649
10	96722326	96722326	-	0.302085	0.808956	2.42423
10	96722343	96722343	-	0.228703	0.767255	1.96078
10	96722427	96722427	-	0.964972	0.956134	0.0217804
10	96722493	96722493	-	0.653352	0.913636	-0.677411
10	96722592	96722592	-	0.925195	0.95298	0.660756
10	96722874	96722874	-	0.285358	0.80087	4.34519
10	96722981	96722981	-	0.890267	0.949472	1.10852
10	96733616	96733616	-	0.780213	0.93442	-1.40111
10	96733682	96733682	-	0.604627	0.905306	-2.09431
10	96733705	96733705	-	0.142457	0.69095	4.69016
10	96733712	96733712	-	0.862295	0.946131	-0.989604
10	96737676	96737676	-	0.66453	0.915554	2.19798
10	96737726	96737726	-	0.283639	0.799943	4.36066
10	96751929	96751929	-	0.464384	0.871328	-1.4492
10	96751944	96751944	-	0.00143505	0.153445	-6.34859
10	96751962	96751962	-	0.314069	0.81439	-3.1449
10	96752061	96752061	-	0.0183731	0.385684	-10.8504
10	96752105	96752105	-	0.333224	0.823236	-4.91686
10	96824919	96824919	-	0.579214	0.900169	1.38462
10	96925004	96925004	-	0.509662	0.884352	-3.18114
10	96925019	96925019	-	0.964487	0.956113	-0.109437
10	96925022	96925022	-	0.772432	0.93335	-0.839014
10	96934666	96934666	-	0.0386325	0.487825	-7.9237
10	96934703	96934703	-	0.203513	0.748893	-2.79348
10	97059770	97059770	-	0.689058	0.919687	-1.94513
10	97059790	97059790	-	0.89976	0.950473	0.126121
10	97059821	97059821	-	0.979626	0.957144	0.302374
10	97059902	97059902	-	0.324045	0.81891	2.79729
10	97059927	97059927	-	0.127189	0.671097	6.47705
10	97160269	97160269	-	0.879984	0.948315	-0.794764
10	97160341	97160341	-	0.956106	0.955492	-0.0780286
10	97160406	97160406	-	0.657161	0.914319	-0.439046
10	97160427	97160427	-	0.266908	0.790785	-1.73889
10	97160546	97160546	-	0.609	0.90586	-0.523687
10	97160583	97160583	-	0.0156501	0.366474	-4.01692
10	97160677	97160677	-	0.230532	0.768811	-1.74851
10	97312546	97312546	-	0.0446413	0.509276	-7.4923
10	97312571	97312571	-	0.00914312	0.308011	11.2192
10	97312642	97312642	-	0.0281381	0.443558	-4.99147
10	97312653	97312653	-	0.0142179	0.356054	-8.50465
10	97312714	97312714	-	0.415382	0.856245	-3.62916
10	97312773	97312773	-	0.228871	0.767448	-4.14709
10	97312804	97312804	-	0.152558	0.702692	2.28164
10	97312812	97312812	-	0.251819	0.782533	1.64938
10	97312847	97312847	-	0.348298	0.829637	1.68528
10	97313227	97313227	-	0.801947	0.937742	0.0909427
10	97313232	97313232	-	0.615462	0.907128	-0.234504
10	97313310	97313310	-	0.408508	0.853886	-0.462783
10	97313313	97313313	-	0.722546	0.925336	0.446786
10	97313400	97313400	-	0.162462	0.712684	-3.12812
10	97313556	97313556	-	0.612705	0.906582	-0.563392
10	97313621	97313621	-	0.407197	0.85335	-1.0275
10	97313631	97313631	-	0.134459	0.68081	1.05355
10	97313704	97313704	-	0.436295	0.862751	-0.488696
10	97313718	97313718	-	0.890144	0.949469	0.0324552
10	97313779	97313779	-	0.238701	0.77443	0.806416
10	97313796	97313796	-	0.95832	0.955654	0.112381
10	97313808	97313808	-	0.927901	0.953075	0.213801
10	97313890	97313890	-	0.703151	0.922406	-0.194388
10	97313892	97313892	-	0.475384	0.8747	0.755895
10	97313949	97313949	-	0.937137	0.953844	0.0588559
10	97313952	97313952	-	0.411469	0.854772	0.66694
10	97314010	97314010	-	0.562638	0.897329	0.835165
10	97314039	97314039	-	0.692349	0.920243	-0.506964
10	97340065	97340065	-	0.235422	0.77217	0.893607
10	97340176	97340176	-	0.00870487	0.303514	-2.89661
10	97340220	97340220	-	0.112078	0.650875	-2.03809
10	97345343	97345343	-	0.158735	0.708918	8.46507
10	97345349	97345349	-	0.39414	0.848487	3.20391
10	97345355	97345355	-	0.581221	0.90067	2.02828
10	97345437	97345437	-	0.25351	0.783179	-1.34827
10	97345519	97345519	-	0.903992	0.950934	0.200831
10	97345603	97345603	-	0.533102	0.890561	-0.88452
10	97345620	97345620	-	0.348603	0.829738	-0.875422
10	97704653	97704653	-	1.19084e-05	0.0171781	-18.1512
10	97712836	97712836	-	0.59891	0.904232	0.605324
10	97712892	97712892	-	0.377292	0.841658	0.442275
10	97712916	97712916	-	0.375489	0.840918	0.510538
10	97712918	97712918	-	0.90889	0.951401	0.0971251
10	97713037	97713037	-	0.562933	0.897337	-0.845426
10	97768544	97768544	-	0.851964	0.944778	-0.754705
10	97768744	97768744	-	0.827192	0.94137	-1.10559
10	98494244	98494244	-	0.104413	0.640944	-5.86126
10	98494255	98494255	-	0.679159	0.918005	1.02638
10	98494282	98494282	-	0.130049	0.675114	-2.94958
10	98494337	98494337	-	0.786878	0.935466	-0.282896
10	98494343	98494343	-	0.379625	0.842728	-1.46634
10	98494396	98494396	-	0.556654	0.896065	-1.43293
10	98494642	98494642	-	0.887945	0.949135	0.896722
10	98494665	98494665	-	0.927784	0.953075	0.202743
10	98543976	98543976	-	0.144711	0.693375	-2.82794
10	98543993	98543993	-	0.191652	0.739455	3.16145
10	98544068	98544068	-	0.804737	0.938152	0.527901
10	98544105	98544105	-	0.509395	0.884323	-1.59846
10	98608479	98608479	-	0.054339	0.538635	-9.22222
10	98608483	98608483	-	0.282071	0.798902	-5.1831
10	98608522	98608522	-	0.241713	0.776786	-3.79532
10	98608555	98608555	-	0.598483	0.90411	-2.88281
10	98608581	98608581	-	0.965867	0.956274	-0.181528
10	98608583	98608583	-	0.495667	0.880549	-1.38363
10	98608590	98608590	-	0.46255	0.870697	-1.52968
10	98624804	98624804	-	0.213701	0.756703	3.21023
10	98624809	98624809	-	0.143891	0.692401	4.15109
10	98624866	98624866	-	0.755444	0.930488	1.13248
10	98624912	98624912	-	0.544006	0.893154	-1.75265
10	98625038	98625038	-	0.92739	0.953075	0.0867088
10	98625109	98625109	-	0.689595	0.91973	-0.95318
10	98625123	98625123	-	0.0556905	0.542282	7.10161
10	98625261	98625261	-	0.837322	0.942732	0.368781
10	98625264	98625264	-	0.415848	0.856361	-1.64843
10	98682783	98682783	-	0.771464	0.933136	0.558671
10	98704875	98704875	-	0.225908	0.765529	-3.67459
10	98704987	98704987	-	0.163423	0.71378	-4.20413
10	98705325	98705325	-	0.0747328	0.591479	-6.61758
10	98705383	98705383	-	0.481159	0.876242	-3.215
10	98720337	98720337	-	0.365991	0.836676	-2.48704
10	98720732	98720732	-	0.0798426	0.601057	-5.02137
10	98720805	98720805	-	0.175532	0.725851	-4.98688
10	98720926	98720926	-	0.13713	0.683842	-4.05577
10	98721012	98721012	-	0.184792	0.73432	-4.48643
10	98725363	98725363	-	0.624693	0.908755	-1.61984
10	98740785	98740785	-	0.146362	0.69554	-2.83154
10	98740899	98740899	-	0.354859	0.832073	-3.8628
10	98740984	98740984	-	0.641787	0.911688	0.0720497
10	98741104	98741104	-	0.770657	0.932992	1.10408
10	98741514	98741514	-	0.792255	0.93636	1.68448
10	98741543	98741543	-	0.590184	0.902451	0.910973
10	98744167	98744167	-	0.661109	0.914968	-1.32149
10	98744279	98744279	-	0.789085	0.935785	-0.422285
10	98744293	98744293	-	0.375756	0.840993	3.27839
10	98744374	98744374	-	0.00272144	0.194371	-10.207
10	98744376	98744376	-	0.145032	0.693885	-5.61742
10	98744415	98744415	-	0.014782	0.359348	-8.05488
10	98744474	98744474	-	0.580639	0.900517	-1.66323
10	98774757	98774757	-	0.667708	0.916176	-1.40787
10	98774873	98774873	-	0.932183	0.953266	-0.170416
10	98775055	98775055	-	0.145184	0.694009	-6.5796
10	98775190	98775190	-	0.016413	0.371903	-12.1577
10	98799329	98799329	-	0.844935	0.943912	-1.06234
10	98839325	98839325	-	0.17126	0.722074	3.19612
10	98862878	98862878	-	0.122111	0.664634	-7.97673
10	98863040	98863040	-	0.00116298	0.140558	-13.4045
10	98880143	98880143	-	0.0136534	0.350618	-13.188
10	98880244	98880244	-	0.000699054	0.111813	-17.8667
10	98880358	98880358	-	0.145399	0.694312	-4.94861
10	98880391	98880391	-	0.0470729	0.516905	-9.42291
10	98901808	98901808	-	0.485738	0.877634	-2.72852
10	98901856	98901856	-	0.520546	0.887294	2.08437
10	98901924	98901924	-	0.363176	0.835645	-2.25204
10	98906167	98906167	-	0.48133	0.876288	1.68631
10	98906240	98906240	-	0.0692884	0.578729	8.79705
10	98906292	98906292	-	0.829394	0.941633	0.6523
10	98906341	98906341	-	0.595673	0.903423	1.03535
10	98906478	98906478	-	0.0784092	0.597836	-5.58479
10	98907096	98907096	-	0.790026	0.935932	1.3198
10	98907132	98907132	-	0.00104145	0.133566	-7.84266
10	98907150	98907150	-	0.605222	0.905408	1.90623
10	98907295	98907295	-	0.0232297	0.416921	-5.40341
10	98907357	98907357	-	0.234759	0.771718	5.4794
10	98913602	98913602	-	0.588944	0.902186	1.06823
10	98913633	98913633	-	0.378815	0.842273	0.836249
10	98913647	98913647	-	0.909826	0.951532	-0.140573
10	98913662	98913662	-	0.581597	0.900703	0.801411
10	98913707	98913707	-	0.0974539	0.6317	2.00822
10	98916986	98916986	-	0.36348	0.835718	1.17119
10	98917039	98917039	-	0.782377	0.934833	0.234309
10	98917072	98917072	-	0.0039061	0.227443	4.80524
10	98917124	98917124	-	0.310952	0.813151	1.76324
10	98917144	98917144	-	0.360002	0.834144	2.71026
10	98917230	98917230	-	0.331387	0.822446	2.04017
10	98917240	98917240	-	0.332177	0.822891	2.21003
10	98917333	98917333	-	0.00327203	0.210663	10.4872
10	98917452	98917452	-	0.0102215	0.319427	9.5699
10	98917472	98917472	-	0.869936	0.946954	0.365907
10	98917487	98917487	-	0.350463	0.830562	4.3483
10	98917710	98917710	-	0.304709	0.810019	2.99738
10	98949010	98949010	-	0.338228	0.825189	-3.78962
10	98949066	98949066	-	0.710311	0.923793	1.31438
10	98949076	98949076	-	0.30722	0.811199	2.55939
10	98950049	98950049	-	0.638931	0.911225	2.11255
10	98964125	98964125	-	0.593115	0.903025	-1.02564
10	98967534	98967534	-	0.276944	0.796152	-2.11914
10	98967589	98967589	-	0.892288	0.949736	-0.331193
10	98967653	98967653	-	0.431444	0.861005	1.4181
10	98975612	98975612	-	0.219793	0.761453	-4.85005
10	98975831	98975831	-	0.635685	0.910671	-2.93875
10	99081562	99081562	-	0.00181256	0.168102	-8.55846
10	99081610	99081610	-	0.0280169	0.442834	-10.5999
10	99081652	99081652	-	2.14648e-05	0.0217749	-18.1604
10	99081664	99081664	-	0.00114365	0.13956	-15.4183
10	99081677	99081677	-	6.96016e-05	0.0392212	-16.0948
10	99081696	99081696	-	0.0335516	0.467658	-11.4964
10	99081707	99081707	-	0.142856	0.691615	-6.63492
10	99081747	99081747	-	0.248535	0.780249	-5.64519
10	99081959	99081959	-	0.0255938	0.431108	-16.8686
10	99081977	99081977	-	0.0565119	0.544042	-10.6213
10	99083966	99083966	-	0.752289	0.929981	-0.623228
10	99083987	99083987	-	0.604683	0.905306	1.36449
10	99084105	99084105	-	0.359125	0.833734	-1.96862
10	99084156	99084156	-	0.338835	0.825464	-5.25335
10	99084836	99084836	-	0.226207	0.765696	-4.8581
10	99084885	99084885	-	0.798663	0.937228	1.19031
10	99084950	99084950	-	0.247994	0.780098	-2.14081
10	99084970	99084970	-	0.108996	0.646741	4.21066
10	99085098	99085098	-	0.883853	0.948653	0.0729095
10	99085224	99085224	-	0.163829	0.714281	-1.54095
10	99085325	99085325	-	0.495662	0.880549	-4.16433
10	99085335	99085335	-	0.0604198	0.554481	6.89294
10	99097526	99097526	-	0.489358	0.878933	3.34967
10	99097571	99097571	-	0.757184	0.930763	-1.59116
10	99097588	99097588	-	0.224595	0.764798	4.03567
10	99097721	99097721	-	0.362992	0.835564	-3.08203
10	99105333	99105333	-	0.811559	0.939216	1.29628
10	99105445	99105445	-	0.0610989	0.556418	2.9936
10	99105511	99105511	-	0.524907	0.888408	-1.37259
10	99105565	99105565	-	0.0476325	0.51886	-5.35133
10	99105639	99105639	-	0.49172	0.87958	1.97603
10	99106132	99106132	-	0.555202	0.895828	1.54844
10	99106176	99106176	-	0.66031	0.914892	0.746631
10	99106187	99106187	-	0.851483	0.944697	0.296941
10	99106250	99106250	-	0.72109	0.925172	1.25558
10	99106279	99106279	-	0.903947	0.950934	-0.174542
10	99106312	99106312	-	0.0061397	0.269078	7.53894
10	99106343	99106343	-	0.71397	0.92435	1.51043
10	99106395	99106395	-	0.0893023	0.617813	5.92955
10	99106578	99106578	-	0.234447	0.771488	3.85471
10	99106696	99106696	-	0.349769	0.830235	-0.735205
10	99106734	99106734	-	0.340792	0.826341	-0.887046
10	99106741	99106741	-	0.473758	0.874162	-0.627823
10	99106783	99106783	-	0.093623	0.625557	2.41979
10	99106792	99106792	-	0.852885	0.944839	0.0480764
10	99106801	99106801	-	0.603411	0.905106	0.326272
10	99106804	99106804	-	0.121063	0.663263	-1.08403
10	99106840	99106840	-	0.587488	0.901772	-0.541297
10	99106847	99106847	-	0.673552	0.917349	-0.370825
10	99106858	99106858	-	0.257745	0.785813	-1.02505
10	99106863	99106863	-	0.655471	0.913964	0.0795413
10	99106872	99106872	-	0.403529	0.852217	0.673544
10	99106906	99106906	-	0.439052	0.863611	-0.474582
10	99106913	99106913	-	0.216242	0.758692	-0.832474
10	99106924	99106924	-	0.958983	0.955747	0.0140284
10	99106932	99106932	-	0.689945	0.91978	-0.192836
10	99106941	99106941	-	0.841085	0.943277	0.0768776
10	99106948	99106948	-	0.155268	0.705591	-2.79818
10	99106950	99106950	-	0.482067	0.876635	0.518048
10	99106957	99106957	-	0.0517042	0.531052	-4.16382
10	99106966	99106966	-	0.244393	0.777942	-1.30377
10	99106968	99106968	-	0.405413	0.852846	0.826172
10	99106970	99106970	-	0.510119	0.884445	0.492817
10	99106972	99106972	-	0.403989	0.852405	-0.95618
10	99106975	99106975	-	0.048969	0.523378	2.35946
10	99106984	99106984	-	0.364034	0.835874	1.13476
10	99106986	99106986	-	0.887364	0.949033	0.27337
10	99107679	99107679	-	0.404238	0.852488	0.97725
10	99107705	99107705	-	0.923943	0.952926	-0.0377358
10	99107711	99107711	-	0.166156	0.716703	1.17529
10	99107725	99107725	-	0.892439	0.949757	-0.108131
10	99107731	99107731	-	0.31522	0.8151	0.243902
10	99107741	99107741	-	0.72388	0.92548	-0.0662659
10	99107800	99107800	-	0.783355	0.93491	0.208072
10	99107811	99107811	-	0.0174915	0.380054	0.808081
10	99107846	99107846	-	0.631705	0.910099	-0.488192
10	99113669	99113669	-	0.0828896	0.606974	-5.57485
10	99113712	99113712	-	0.140825	0.688922	4.55513
10	99113925	99113925	-	0.597509	0.903889	-1.75437
10	99113980	99113980	-	0.425519	0.859143	2.86038
10	99118719	99118719	-	0.686679	0.919346	1.35255
10	99127300	99127300	-	0.970436	0.956645	0.669453
10	99127315	99127315	-	0.36223	0.835168	-1.54239
10	99127344	99127344	-	0.836831	0.942714	0.393575
10	99127403	99127403	-	0.421928	0.85823	-2.90693
10	99127590	99127590	-	0.638901	0.91122	1.14582
10	99127600	99127600	-	0.0486726	0.522415	4.95948
10	99162134	99162134	-	0.485563	0.877594	-0.980114
10	99162152	99162152	-	0.672796	0.917244	-0.570998
10	99162223	99162223	-	0.68991	0.919775	-1.54519
10	99162271	99162271	-	0.581974	0.90076	1.94473
10	99162348	99162348	-	0.293741	0.804827	1.58614
10	99164843	99164843	-	0.555974	0.895978	2.75934
10	99164882	99164882	-	0.481493	0.876414	1.65005
10	99164907	99164907	-	0.986939	0.957594	-0.290992
10	99164917	99164917	-	0.168587	0.719386	-4.71604
10	99164938	99164938	-	0.11319	0.652683	-5.97989
10	99164976	99164976	-	0.69926	0.921695	1.22738
10	99165025	99165025	-	0.892761	0.949788	0.817581
10	99165036	99165036	-	0.750622	0.929627	-0.0635003
10	99165044	99165044	-	0.533053	0.890529	-1.07307
10	99165716	99165716	-	0.843879	0.943779	0.41719
10	99165940	99165940	-	0.949808	0.954886	0.700175
10	99166126	99166126	-	0.589415	0.902251	-2.27843
10	99166197	99166197	-	0.658078	0.914524	-1.96352
10	99169831	99169831	-	0.333955	0.823419	1.97113
10	99169898	99169898	-	0.88999	0.949443	0.416089
10	99169938	99169938	-	0.177077	0.727519	1.64421
10	99170121	99170121	-	0.107088	0.64463	4.60588
10	99170324	99170324	-	0.578281	0.899904	-1.60961
10	99170329	99170329	-	0.48112	0.876242	1.96293
10	99170366	99170366	-	0.670534	0.916598	-1.04575
10	99170384	99170384	-	0.879328	0.948288	-0.399469
10	99170387	99170387	-	0.0359609	0.477376	-6.01284
10	99170439	99170439	-	0.68426	0.918792	-0.438596
10	99170517	99170517	-	0.811508	0.939206	1.35347
10	99194793	99194793	-	0.600491	0.904525	1.86918
10	99197746	99197746	-	0.272836	0.793908	5.86292
10	99197751	99197751	-	0.511123	0.884747	4.20243
10	99197835	99197835	-	0.631504	0.910021	-0.686594
10	99197841	99197841	-	0.675312	0.917457	0.866489
10	99197986	99197986	-	0.872252	0.947254	0.229763
10	99207605	99207605	-	0.0217594	0.407767	5.38289
10	99207667	99207667	-	0.133394	0.679599	5.05365
10	99207677	99207677	-	0.381349	0.84351	-2.61277
10	99207729	99207729	-	0.501222	0.88207	1.57041
10	99207746	99207746	-	0.784433	0.935192	0.391846
10	99207765	99207765	-	0.659612	0.914795	-1.33191
10	99208012	99208012	-	0.286902	0.801528	4.38153
10	99208033	99208033	-	0.936505	0.95383	-0.129342
10	99211640	99211640	-	0.110395	0.648649	-3.58864
10	99211687	99211687	-	0.397656	0.850004	-1.5009
10	99211773	99211773	-	0.540056	0.892246	-0.790787
10	99212121	99212121	-	0.00605854	0.267821	-13.367
10	99222484	99222484	-	0.918253	0.95234	0.56391
10	99222605	99222605	-	0.0431183	0.504614	-8.5846
10	99227010	99227010	-	0.00605738	0.267801	-12.7435
10	99227047	99227047	-	0.0109693	0.327672	-7.25032
10	99227151	99227151	-	0.152243	0.702224	3.99598
10	99227205	99227205	-	0.704004	0.922554	-0.810811
10	99227316	99227316	-	0.117676	0.658911	-5.68726
10	99227328	99227328	-	0.184956	0.734448	1.98649
10	99227340	99227340	-	0.617896	0.907543	0.906183
10	99227342	99227342	-	0.662746	0.915257	-0.536556
10	99227350	99227350	-	0.165832	0.716309	2.18553
10	99227557	99227557	-	0.0298216	0.451271	-4.25702
10	99227595	99227595	-	0.104208	0.640596	-2.69976
10	99228161	99228161	-	0.241242	0.776382	2.12902
10	99228163	99228163	-	0.588696	0.902134	-0.802139
10	99228226	99228226	-	0.378979	0.842371	-1.75946
10	99228318	99228318	-	0.293046	0.804532	-3.4329
10	99228411	99228411	-	0.278512	0.797313	-3.4845
10	99228556	99228556	-	0.12678	0.670621	-4.87471
10	99228582	99228582	-	0.83781	0.942775	-0.371227
10	99228635	99228635	-	0.525493	0.888538	-2.15077
10	99232580	99232580	-	0.977002	0.957062	0.161603
10	99232660	99232660	-	0.302678	0.80931	-3.28589
10	99232736	99232736	-	0.0160903	0.369468	-3.82051
10	99232800	99232800	-	0.0414721	0.498672	-5.3511
10	99232875	99232875	-	0.339319	0.825638	-2.28902
10	99233241	99233241	-	0.529531	0.889472	-2.50585
10	99233274	99233274	-	0.0415712	0.498947	-6.75908
10	99233293	99233293	-	0.0537588	0.537002	-5.83737
10	99233465	99233465	-	0.702116	0.922294	0.925117
10	99233479	99233479	-	0.482935	0.876792	-2.31457
10	99233516	99233516	-	0.649455	0.912937	0.976892
10	99233559	99233559	-	0.297933	0.807155	2.97173
10	99233599	99233599	-	0.617506	0.907448	0.764246
10	99233622	99233622	-	0.853343	0.944879	0.207024
10	99233658	99233658	-	0.241216	0.77637	-2.29176
10	99233760	99233760	-	0.80928	0.938853	1.15059
10	99233814	99233814	-	0.801852	0.937708	0.684656
10	99233853	99233853	-	0.678789	0.917953	-0.865611
10	99233865	99233865	-	0.831254	0.941885	0.435493
10	99233958	99233958	-	0.480411	0.876028	1.63656
10	99233977	99233977	-	0.366575	0.83704	2.16513
10	99256888	99256888	-	0.381013	0.843352	2.35434
10	99256933	99256933	-	0.219875	0.761488	-3.3858
10	99263414	99263414	-	0.0495522	0.524704	0.996678
10	99263421	99263421	-	0.564311	0.897597	0.355306
10	99263496	99263496	-	0.792221	0.936352	-0.311354
10	99264512	99264512	-	0.535301	0.89104	-1.48608
10	99264567	99264567	-	0.00304505	0.20411	-12.5693
10	99264573	99264573	-	0.072449	0.586156	-10.733
10	99264585	99264585	-	0.126377	0.670234	-8.86468
10	99264600	99264600	-	0.329075	0.821183	-3.92136
10	99264605	99264605	-	0.099702	0.634992	-7.22559
10	99264623	99264623	-	0.0122191	0.337644	-11.7541
10	99264645	99264645	-	0.219911	0.761488	-4.15902
10	99264764	99264764	-	0.0517745	0.531211	-9.37123
10	99264809	99264809	-	0.000896709	0.125406	-11.7918
10	99264822	99264822	-	0.000997718	0.131316	-13.4514
10	99264893	99264893	-	0.0031188	0.206512	-14.4144
10	99264897	99264897	-	0.00110931	0.137613	-18.3337
10	99264926	99264926	-	0.000126959	0.0505802	-16.0902
10	99265125	99265125	-	0.00106727	0.135222	-15.8466
10	99265131	99265131	-	0.0318577	0.460065	-13.4631
10	99265141	99265141	-	0.0497984	0.525084	-12.7919
10	99265427	99265427	-	0.0562594	0.543606	-10.1756
10	99265463	99265463	-	0.426966	0.859635	1.57685
10	99265676	99265676	-	0.0047587	0.245846	-13.2716
10	99266060	99266060	-	0.749293	0.929494	-0.287321
10	99266071	99266071	-	0.151833	0.701635	-2.62229
10	99266105	99266105	-	0.164245	0.714526	-4.37019
10	99266114	99266114	-	0.112102	0.650922	-3.94214
10	99268546	99268546	-	0.450175	0.867165	-4.0458
10	99268565	99268565	-	0.185234	0.734641	-5.07744
10	99268573	99268573	-	0.297736	0.807094	-4.02848
10	99268591	99268591	-	0.0737126	0.588865	-6.46512
10	99268608	99268608	-	0.0987075	0.633606	-7.12089
10	99271026	99271026	-	0.000736667	0.114709	-12.0205
10	99271082	99271082	-	0.254817	0.783994	-4.74088
10	99271553	99271553	-	0.38767	0.845857	-1.82146
10	99271565	99271565	-	0.590899	0.902539	-0.808394
10	99271572	99271572	-	0.501972	0.882271	-1.0839
10	99271589	99271589	-	0.825698	0.941185	-0.198526
10	99278342	99278342	-	0.537807	0.891687	-2.23478
10	99278460	99278460	-	0.0167993	0.374896	-4.33971
10	99278589	99278589	-	0.715997	0.924641	-0.625442
10	99284134	99284134	-	0.37774	0.841912	3.81747
10	99284140	99284140	-	0.41379	0.855595	-2.1912
10	99284215	99284215	-	0.0875083	0.6149	7.57736
10	99285110	99285110	-	0.310617	0.812848	-2.22366
10	99285214	99285214	-	0.0128231	0.343708	-3.24855
10	99285257	99285257	-	9.40578e-06	0.0157999	-10.6786
10	99293416	99293416	-	0.715487	0.924555	1.08473
10	99309959	99309959	-	0.0446139	0.509266	-4.15558
10	99309965	99309965	-	0.367005	0.837238	3.25787
10	99309980	99309980	-	0.507842	0.883834	2.37048
10	99310193	99310193	-	0.180995	0.73092	4.76258
10	99310213	99310213	-	0.519391	0.887057	1.15058
10	99310220	99310220	-	0.732639	0.927027	0.474988
10	99310226	99310226	-	0.991486	0.957661	-0.126324
10	99310277	99310277	-	0.437481	0.86302	1.81137
10	99310280	99310280	-	0.174857	0.725408	2.18172
10	99310305	99310305	-	0.455727	0.868657	-0.762013
10	99310313	99310313	-	0.502954	0.882741	-0.88231
10	99310478	99310478	-	0.218741	0.760715	4.04271
10	99310488	99310488	-	0.520635	0.887297	0.97412
10	99310510	99310510	-	0.107106	0.64467	5.03916
10	99310618	99310618	-	0.111053	0.649647	5.89137
10	99310654	99310654	-	0.996573	0.957661	-0.424075
10	99310684	99310684	-	0.516667	0.886277	2.41237
10	99310699	99310699	-	0.233248	0.770713	2.46181
10	99311303	99311303	-	0.128869	0.673367	3.55216
10	99311356	99311356	-	0.829663	0.941633	-0.0980529
10	99311556	99311556	-	0.828797	0.941559	0.48722
10	99354080	99354080	-	0.190821	0.738715	0.947115
10	99354090	99354090	-	0.258443	0.786124	-0.892776
10	99354129	99354129	-	0.538771	0.892028	-0.622158
10	99354149	99354149	-	0.47834	0.875572	0.870319
10	99354209	99354209	-	0.574229	0.899251	-0.394737
10	99354233	99354233	-	0.526696	0.888847	0.553674
10	99354252	99354252	-	0.136812	0.683433	-1.41594
10	99354372	99354372	-	0.103228	0.639311	-6.53132
10	99355390	99355390	-	0.555887	0.895978	-2.38478
10	99356349	99356349	-	0.348508	0.829728	-2.5193
10	99356411	99356411	-	0.270701	0.792857	-3.11
10	99356432	99356432	-	0.305287	0.810228	1.60795
10	99356458	99356458	-	0.459146	0.869626	1.48873
10	99356491	99356491	-	0.842346	0.943619	0.746269
10	99356970	99356970	-	0.291644	0.803801	-3.56651
10	99357240	99357240	-	0.501594	0.882193	3.52292
10	99357350	99357350	-	0.453758	0.868073	3.68492
10	99357409	99357409	-	0.101116	0.636552	5.28112
10	99357453	99357453	-	0.0626901	0.560726	7.69178
10	99384612	99384612	-	0.0081463	0.29673	-12.53
10	99384631	99384631	-	0.00148773	0.15616	-12.8126
10	99384643	99384643	-	0.0426235	0.502781	-6.93054
10	99384728	99384728	-	0.0546743	0.53944	-7.55566
10	99384749	99384749	-	0.0169471	0.376145	-7.86034
10	99384939	99384939	-	0.0943163	0.626337	-5.5195
10	99441381	99441381	-	0.397576	0.849983	-2.83295
10	99441408	99441408	-	0.541797	0.892586	-2.54533
10	99441445	99441445	-	0.77336	0.933449	1.88025
10	99441475	99441475	-	0.169064	0.719901	-6.74905
10	99460143	99460143	-	0.26826	0.791493	-7.26967
10	99460168	99460168	-	0.0275748	0.440894	-11.9338
10	99460267	99460267	-	0.629123	0.909575	-1.10661
10	99460358	99460358	-	0.0430114	0.504091	-6.50895
10	99460499	99460499	-	0.00890662	0.305363	-5.60917
10	99460513	99460513	-	0.00275908	0.195691	-6.36669
10	99461003	99461003	-	0.73134	0.926684	0.645009
10	99461018	99461018	-	0.117405	0.658657	2.63737
10	99461092	99461092	-	0.0438818	0.507111	2.66637
10	99461112	99461112	-	0.128461	0.672747	2.37738
10	99461133	99461133	-	0.0117756	0.334068	3.9359
10	99461137	99461137	-	0.53962	0.892134	-0.771833
10	99461145	99461145	-	0.645357	0.912261	1.08094
10	99461169	99461169	-	0.141446	0.689685	1.43333
10	99461264	99461264	-	0.775214	0.933684	-0.202642
10	99461286	99461286	-	0.937161	0.953844	0.1019
10	99461355	99461355	-	0.0868073	0.613734	2.74015
10	99461481	99461481	-	0.608695	0.905766	-0.79496
10	99461553	99461553	-	0.442584	0.864534	-1.43011
10	99469057	99469057	-	0.735884	0.927277	1.14292
10	99472985	99472985	-	0.00086112	0.123392	16.4024
10	99473160	99473160	-	0.683481	0.918604	1.13715
10	99524671	99524671	-	0.357767	0.833244	3.9154
10	99524676	99524676	-	0.0746615	0.591392	-6.80616
10	99524690	99524690	-	0.0369023	0.480857	-8.41491
10	99524702	99524702	-	0.0311959	0.457455	-7.9599
10	99524738	99524738	-	0.114275	0.654212	-6.90556
10	99524748	99524748	-	0.000717611	0.113321	-14.3133
10	99524781	99524781	-	0.138493	0.685831	-6.23494
10	99534264	99534264	-	0.51591	0.886029	-1.8783
10	99534273	99534273	-	0.368564	0.837818	-5.4197
10	99534405	99534405	-	0.813116	0.939489	1.22788
10	99534432	99534432	-	0.462136	0.87061	-3.6534
10	99534500	99534500	-	0.564436	0.897599	-1.18545
10	99534699	99534699	-	0.560558	0.896866	1.09066
10	99534731	99534731	-	0.669379	0.916391	-0.853962
10	99534733	99534733	-	0.539283	0.892106	1.03927
10	99534745	99534745	-	0.203409	0.748777	-3.17494
10	99534748	99534748	-	0.498976	0.881357	1.03795
10	99534861	99534861	-	0.420272	0.857665	1.51388
10	99537004	99537004	-	0.353554	0.831575	-3.88626
10	99537102	99537102	-	0.740318	0.927882	-0.833024
10	99552841	99552841	-	0.177146	0.727527	6.54545
10	99553004	99553004	-	0.63814	0.911111	1.28066
10	99553356	99553356	-	0.22532	0.765012	-3.46588
10	99553359	99553359	-	0.0952164	0.627931	-6.69057
10	99553436	99553436	-	0.02595	0.432877	-6.45239
10	99553475	99553475	-	0.129519	0.674312	3.09375
10	99553501	99553501	-	0.219497	0.761177	-2.62938
10	99555037	99555037	-	0.105149	0.641995	-6.14986
10	99555236	99555236	-	0.199726	0.746112	-3.00073
10	99555463	99555463	-	0.100023	0.635462	3.489
10	99555551	99555551	-	0.0666905	0.571973	-6.78253
10	99555965	99555965	-	0.284307	0.80026	-1.69565
10	99556001	99556001	-	0.823043	0.940863	-0.102375
10	99556012	99556012	-	0.53111	0.889925	1.04453
10	99556058	99556058	-	0.0759054	0.593355	-2.98882
10	99556094	99556094	-	0.325631	0.819628	-2.38029
10	99556115	99556115	-	0.657279	0.914375	-2.43943
10	99556159	99556159	-	0.437579	0.863049	-1.16762
10	99556462	99556462	-	0.0536655	0.536906	8.37052
10	99560985	99560985	-	0.0536292	0.536771	-5.25438
10	99561014	99561014	-	0.00539152	0.256417	-6.34572
10	99561100	99561100	-	0.00222195	0.181668	-9.74837
10	99561140	99561140	-	0.00683023	0.278362	-13.0991
10	99561195	99561195	-	0.0540632	0.537811	-11.6191
10	99561225	99561225	-	0.0212279	0.404796	-10.8076
10	99561254	99561254	-	0.0156956	0.366653	-16.4848
10	99561438	99561438	-	0.00028444	0.0732402	-26.0373
10	99561539	99561539	-	0.000164657	0.0564427	-33.1226
10	99561578	99561578	-	0.00559504	0.259861	-24.1453
10	99568553	99568553	-	0.404036	0.85241	2.26087
10	99568563	99568563	-	0.511908	0.884857	2.09684
10	99568600	99568600	-	0.617725	0.907534	-1.60448
10	99568625	99568625	-	0.55222	0.895057	0.734127
10	99568740	99568740	-	0.000378882	0.0844244	9.5477
10	99577255	99577255	-	0.75791	0.930832	0.522351
10	99577266	99577266	-	0.363146	0.835618	4.73895
10	99577403	99577403	-	0.135001	0.681343	-1.9039
10	99577406	99577406	-	0.788669	0.935707	0.219253
10	99577427	99577427	-	0.596744	0.903763	-0.368825
10	99577500	99577500	-	0.653408	0.913638	0.824514
10	99577509	99577509	-	0.520481	0.887294	-1.84765
10	99615879	99615879	-	0.352815	0.831318	-3.20115
10	99615885	99615885	-	0.816412	0.93992	-0.473327
10	99615965	99615965	-	0.565802	0.897803	-0.616896
10	99616004	99616004	-	0.204231	0.749326	-1.0523
10	99616107	99616107	-	0.795646	0.936839	0.236232
10	99616155	99616155	-	0.739825	0.927789	-0.271492
10	99616202	99616202	-	0.170367	0.721387	2.43827
10	99616218	99616218	-	0.728016	0.926203	1.43898
10	99619515	99619515	-	0.0175753	0.380445	1.49254
10	99619540	99619540	-	0.699964	0.92186	0.479034
10	99619575	99619575	-	0.0949305	0.62741	-2.59827
10	99619629	99619629	-	0.254284	0.783585	-0.797236
10	99619639	99619639	-	0.94734	0.954815	0.135024
10	99619642	99619642	-	0.881801	0.948492	0.211484
10	99619650	99619650	-	0.142332	0.690773	0.913274
10	99619744	99619744	-	0.407788	0.853671	-1.75658
10	99640147	99640147	-	2.56989e-05	0.0238284	-13.969
10	99640466	99640466	-	0.25508	0.784087	-3.65617
10	99640895	99640895	-	0.671278	0.916723	0.669854
10	99640910	99640910	-	0.564279	0.897588	-3.29508
10	99640919	99640919	-	0.159864	0.710327	-7.46237
10	99640927	99640927	-	0.507742	0.883813	-3.84615
10	99641011	99641011	-	0.00213359	0.178868	-14.5882
10	99641057	99641057	-	0.0358782	0.477195	-10.1934
10	99641097	99641097	-	0.013924	0.35314	-9.82906
10	99641196	99641196	-	0.00222842	0.181903	-17.4359
10	99641253	99641253	-	0.169608	0.720496	-5.53731
10	99641310	99641310	-	0.607131	0.905568	-1.54079
10	99641915	99641915	-	0.83405	0.94232	0.261841
10	99641954	99641954	-	0.972553	0.9568	-0.0362231
10	99641958	99641958	-	0.663727	0.91536	0.644183
10	99641965	99641965	-	0.321905	0.818065	1.09589
10	99641967	99641967	-	0.60134	0.904695	0.562139
10	99641985	99641985	-	0.702916	0.922377	-0.311285
10	99642023	99642023	-	0.488279	0.878553	-0.772341
10	99642037	99642037	-	0.0367639	0.48036	-2.10891
10	99642078	99642078	-	0.914793	0.951958	0.069309
10	99642102	99642102	-	0.255743	0.78457	-1.26888
10	99679606	99679606	-	0.00236647	0.185663	-10.2153
10	99679657	99679657	-	0.62673	0.909252	-1.2307
10	99680004	99680004	-	0.859838	0.945749	-0.303367
10	99680019	99680019	-	0.582616	0.900764	0.993622
10	99680058	99680058	-	0.540069	0.892246	2.21284
10	99680063	99680063	-	0.781476	0.934631	0.939535
10	99680167	99680167	-	0.800845	0.937567	-0.729945
10	100030633	100030633	-	0.303346	0.809439	-5.24271
10	100030659	100030659	-	0.558328	0.896333	-1.45427
10	100030686	100030686	-	0.056808	0.544639	-7.35672
10	100030890	100030890	-	0.0385093	0.487384	4.72527
10	100030926	100030926	-	0.909061	0.951415	-0.647272
10	100030987	100030987	-	0.52013	0.887167	-3.12789
10	100031040	100031040	-	0.281246	0.79851	-4.44966
10	100031174	100031174	-	0.186086	0.735154	2.98195
10	100031181	100031181	-	0.126037	0.670002	4.9359
10	100031195	100031195	-	0.257669	0.78576	4.4242
10	100031241	100031241	-	0.62058	0.908022	-1.67144
10	100031291	100031291	-	0.0986788	0.633579	4.72307
10	100031297	100031297	-	0.588371	0.90204	2.07418
10	100031310	100031310	-	0.398568	0.850351	2.94251
10	100031329	100031329	-	0.08549	0.611375	4.35204
10	100031375	100031375	-	0.710064	0.923774	-1.1753
10	100038388	100038388	-	0.220449	0.761886	1.68669
10	100038403	100038403	-	0.601603	0.904736	-0.893546
10	100038503	100038503	-	0.607029	0.905568	2.03716
10	100038532	100038532	-	0.702127	0.922295	-1.82972
10	100038608	100038608	-	0.109001	0.646763	-4.82143
10	100066674	100066674	-	0.243801	0.777708	4.65174
10	100066722	100066722	-	0.0060431	0.267474	-9.88631
10	100066781	100066781	-	0.0035463	0.218601	-5.25353
10	100066843	100066843	-	0.00568283	0.2618	-4.32615
10	100066848	100066848	-	0.0172788	0.378415	-5.7333
10	100119185	100119185	-	0.81738	0.940046	-0.480733
10	100152777	100152777	-	0.0954636	0.628372	4.16965
10	100152844	100152844	-	0.935452	0.95368	-0.0529269
10	100152919	100152919	-	0.516901	0.88639	-1.85263
10	100164475	100164475	-	0.960203	0.955873	0.0198531
10	100164832	100164832	-	0.171555	0.722424	4.08438
10	100164955	100164955	-	0.86705	0.946644	0.464967
10	100212522	100212522	-	0.9366	0.953835	-0.33834
10	100212532	100212532	-	0.818559	0.940225	-0.598047
10	100212541	100212541	-	0.348287	0.829637	-2.51562
10	100212584	100212584	-	0.464425	0.871328	-1.15557
10	100212762	100212762	-	0.568857	0.898292	-1.65902
10	100212782	100212782	-	0.173468	0.724171	-3.14483
10	100487710	100487710	-	0.488111	0.878477	0.618229
10	100513172	100513172	-	0.693116	0.92045	1.11905
10	100513273	100513273	-	0.698993	0.921665	-1.16574
10	100513317	100513317	-	0.125353	0.669311	-2.9216
10	100513327	100513327	-	0.606244	0.905451	1.64152
10	100513409	100513409	-	0.105517	0.642337	2.73695
10	100521947	100521947	-	0.0956267	0.628788	-6.45455
10	100522817	100522817	-	0.933009	0.953342	-0.112284
10	100522839	100522839	-	0.296694	0.806578	2.29328
10	100575238	100575238	-	0.994633	0.957661	-0.0212611
10	100588439	100588439	-	0.773789	0.933554	1.01678
10	100588585	100588585	-	0.26136	0.787695	4.57087
10	100588595	100588595	-	0.0508407	0.528508	8.26747
10	100588610	100588610	-	0.525026	0.888412	-3.17047
10	100588643	100588643	-	0.617305	0.907403	1.93939
10	100588657	100588657	-	0.467807	0.872419	3.0903
10	100589439	100589439	-	0.711057	0.923875	-0.32516
10	100629789	100629789	-	0.716153	0.924641	0.838256
10	100629812	100629812	-	0.519771	0.887119	-0.678344
10	100629857	100629857	-	0.710585	0.923793	-0.604236
10	100629907	100629907	-	0.240478	0.775796	-1.22311
10	100629912	100629912	-	0.293801	0.804827	1.41317
10	100629918	100629918	-	0.784094	0.935117	-0.412667
10	100629933	100629933	-	0.538668	0.891985	0.874216
10	100629945	100629945	-	0.720773	0.925121	0.525954
10	100629950	100629950	-	0.658811	0.91473	0.582793
10	100629963	100629963	-	0.985024	0.957454	0.021712
10	100630009	100630009	-	0.153108	0.70344	-1.642
10	100630069	100630069	-	0.965521	0.956253	-0.109916
10	100702084	100702084	-	0.134647	0.680996	-6.84579
10	100702137	100702137	-	0.963566	0.956018	0.433741
10	100702190	100702190	-	0.661104	0.914968	1.51276
10	100702393	100702393	-	0.984502	0.957424	0.496535
10	100702412	100702412	-	0.308747	0.811818	-4.40231
10	100742232	100742232	-	0.546034	0.89357	0.653328
10	100742236	100742236	-	0.777766	0.934072	0.272353
10	100742238	100742238	-	0.032406	0.462371	-1.67364
10	100742281	100742281	-	0.834965	0.942491	0.0466628
10	100742300	100742300	-	0.528607	0.889228	1.57809
10	100742308	100742308	-	0.258524	0.786138	3.30438
10	101039073	101039073	-	0.304571	0.81001	-4.62318
10	101271726	101271726	-	0.0404154	0.494986	-6.63357
10	101271990	101271990	-	0.0207734	0.401657	-9.42533
10	101490735	101490735	-	0.904493	0.951008	0.290589
10	102155015	102155015	-	0.0161355	0.369785	-5.70531
10	102155138	102155138	-	0.586017	0.901399	-0.971734
10	102435288	102435288	+	0.760241	0.931349	-0.471021
10	102435289	102435289	-	0.954268	0.955273	0.0972001
10	102435293	102435293	+	0.87236	0.947273	-0.150065
10	102435294	102435294	-	0.588521	0.902057	0.202726
10	102435323	102435323	+	0.363445	0.835718	1.79726
10	102435324	102435324	-	0.425066	0.859061	-0.690181
10	102435331	102435331	+	0.181743	0.7317	2.16195
10	102435332	102435332	-	0.889308	0.94935	-0.0733635
10	102435361	102435361	+	0.365544	0.836546	1.17577
10	102435362	102435362	-	0.126729	0.670553	-1.03723
10	102435367	102435367	+	0.777536	0.934039	0.583724
10	102435368	102435368	-	0.763172	0.931813	0.30831
10	102449464	102449464	-	0.266633	0.790654	-1.54971
10	102449493	102449493	-	0.475928	0.874855	0.431621
10	102449495	102449495	-	0.943939	0.954509	-0.111571
10	102449553	102449553	-	0.0703814	0.581614	1.74792
10	102449662	102449662	-	0.886097	0.948963	0.351102
10	102491980	102491980	-	0.939085	0.954027	-0.0342417
10	102498950	102498950	-	0.718927	0.925093	0.403522
10	102499018	102499018	-	0.585928	0.901379	-0.615764
10	102735295	102735295	-	0.371804	0.839406	-1.36668
10	102735403	102735403	-	0.0830204	0.607296	1.86034
10	102735412	102735412	-	0.696101	0.92116	0.391763
10	102836920	102836920	-	0.803158	0.937906	-1.26129
10	103027878	103027878	-	0.223275	0.763935	2.64204
10	103027901	103027901	-	0.847676	0.944251	0.444782
10	103027907	103027907	-	0.109253	0.647246	4.05728
10	103027996	103027996	-	0.949493	0.954871	-0.137071
10	103028003	103028003	-	0.809743	0.938942	0.715238
10	103028025	103028025	-	0.0297228	0.451075	3.50529
10	103028033	103028033	-	0.247836	0.78004	2.35892
10	103028126	103028126	-	0.571502	0.89871	-1.02447
10	103028144	103028144	-	0.74325	0.928307	-0.462327
10	103028167	103028167	-	0.664354	0.915529	-0.776672
10	103028171	103028171	-	0.877537	0.948031	-0.338026
10	103028177	103028177	-	0.0247128	0.426021	4.86929
10	103030377	103030377	-	0.160765	0.710865	2.36049
10	103030409	103030409	-	0.399786	0.850871	-1.37171
10	103030455	103030455	-	0.994248	0.957661	0.0632444
10	103030482	103030482	-	0.820915	0.940534	-0.315107
10	103030515	103030515	-	0.949651	0.954871	0.0944003
10	103030530	103030530	-	0.959706	0.955825	-0.0686499
10	103141670	103141670	-	0.818975	0.940305	-0.574657
10	103141737	103141737	-	0.44975	0.866977	0.860203
10	103141793	103141793	-	0.587142	0.901666	-0.569488
10	103236280	103236280	-	0.954009	0.955266	0.00362122
10	103368616	103368616	-	0.920911	0.952618	0.0831405
10	103368624	103368624	-	0.0555451	0.54175	2.15331
10	103368713	103368713	-	0.24772	0.779999	-1.04978
10	103368720	103368720	-	0.185083	0.734611	-1.11499
10	103369115	103369115	-	0.732052	0.926826	-0.329267
10	103369129	103369129	-	0.751822	0.929863	0.327932
10	103369179	103369179	-	0.564085	0.897552	0.500649
10	103369453	103369453	-	0.650898	0.91322	-1.31034
10	103402431	103402431	-	0.0672208	0.573271	-1.82824
10	103443425	103443425	-	0.984582	0.957428	0.346476
10	103735309	103735309	-	0.0674981	0.573902	-4.19079
10	105201538	105201538	-	0.270925	0.792893	-5.05961
10	105201549	105201549	-	0.43303	0.861595	-2.51133
10	105201658	105201658	-	0.77395	0.933579	-1.34175
10	105201695	105201695	-	0.923076	0.952905	-0.0973304
10	105260338	105260338	-	0.247579	0.7798	-5.60937
10	105311017	105311017	-	0.917207	0.952231	0.259873
10	105311268	105311268	-	0.0386507	0.487832	3.93162
10	105311276	105311276	-	0.248394	0.780249	1.83418
10	105499921	105499921	-	0.870493	0.947054	-0.316008
10	105500007	105500007	-	0.595457	0.90337	1.5
10	105509437	105509437	-	0.559677	0.896717	-0.967047
10	105509515	105509515	-	0.608582	0.905728	2.56424
10	105509572	105509572	-	0.790415	0.936002	-0.723788
10	105567865	105567865	-	0.66904	0.91635	1.58568
10	105567983	105567983	-	0.710529	0.923793	-1.34396
10	105568040	105568040	-	0.511277	0.884764	-1.50927
10	105568080	105568080	-	0.874036	0.947564	-0.264361
10	105568310	105568310	-	0.586773	0.901616	1.40205
10	105568338	105568338	-	0.256643	0.785144	-2.57469
10	105568366	105568366	-	0.19317	0.740465	-4.83852
10	105568536	105568536	-	0.200704	0.746782	-1.84265
10	105568601	105568601	-	0.742169	0.928176	1.0989
10	105568805	105568805	-	0.268256	0.791493	2.87322
10	105568817	105568817	-	0.447531	0.866275	1.0246
10	105572347	105572347	-	0.590577	0.902509	1.80433
10	105572402	105572402	-	0.626316	0.90912	-1.13341
10	105572433	105572433	-	0.284811	0.800543	3.49105
10	105572443	105572443	-	0.76155	0.931645	1.41632
10	105572476	105572476	-	0.252428	0.782707	5.53405
10	105572593	105572593	-	0.0175749	0.380445	6.60633
10	105572652	105572652	-	0.0200991	0.397498	9.083
10	105572805	105572805	-	0.651577	0.913411	-0.542619
10	105572864	105572864	-	0.62465	0.908755	1.13524
10	105572889	105572889	-	0.481285	0.876259	-1.2915
10	105576107	105576107	-	0.419741	0.857507	2.2906
10	105576192	105576192	-	0.0666445	0.57187	-4.75643
10	105576230	105576230	-	0.0455017	0.512089	-3.13381
10	105576293	105576293	-	0.523035	0.887755	-1.3696
10	105576361	105576361	-	0.100432	0.635743	-3.3898
10	105576470	105576470	-	0.0334696	0.467393	-6.93557
10	105714976	105714976	-	0.462794	0.870785	0.707034
10	105715016	105715016	-	0.326957	0.82034	-0.85137
10	105715047	105715047	-	0.640735	0.911563	-0.204179
10	105715081	105715081	-	0.75103	0.929704	-0.173868
10	105715124	105715124	-	0.25714	0.785405	2.73387
10	105715236	105715236	-	0.71882	0.925074	-0.147237
10	105774608	105774608	-	0.400638	0.85114	1.32555
10	105774645	105774645	-	0.942292	0.95435	-0.243985
10	105774714	105774714	-	0.164944	0.715412	-1.92173
10	105774771	105774771	-	0.0391004	0.489621	9.68426
10	105774796	105774796	-	0.302039	0.808902	-3.21509
10	105790814	105790814	-	0.451405	0.867559	2.04011
10	105790849	105790849	-	0.787599	0.935586	0.424499
10	105790972	105790972	-	0.837011	0.942732	-0.0424351
10	105790986	105790986	-	0.794993	0.93672	-0.273771
10	105799760	105799760	-	0.691572	0.920101	0.59522
10	105799772	105799772	-	0.154194	0.704601	-2.49467
10	105799778	105799778	-	0.385341	0.845052	-1.8954
10	105799804	105799804	-	0.900595	0.950591	0.21597
10	105799810	105799810	-	0.0728733	0.586896	-4.0546
10	105799835	105799835	-	0.373829	0.840388	1.28414
10	105799841	105799841	-	0.520293	0.887221	-0.640714
10	105799867	105799867	-	0.529402	0.889454	-1.15172
10	105799873	105799873	-	0.312359	0.813794	1.17355
10	105799899	105799899	-	0.94823	0.95487	-0.0600604
10	105799905	105799905	-	0.473809	0.874172	-0.974675
10	105799931	105799931	-	0.357824	0.833287	1.2112
10	105799937	105799937	-	0.0695961	0.579605	-2.14491
10	105799963	105799963	-	0.551515	0.894926	0.885958
10	105799969	105799969	-	0.220791	0.762156	-1.68837
10	105799994	105799994	-	0.168476	0.719381	-1.68908
10	105800000	105800000	-	0.903755	0.950934	0.0495852
10	105800011	105800011	-	0.230798	0.768971	1.67158
10	105800026	105800026	-	0.0321877	0.461572	-2.57768
10	105800032	105800032	-	0.675708	0.91749	-0.520381
10	105800043	105800043	-	0.572954	0.899071	0.901931
10	105800058	105800058	-	0.0211263	0.404171	-3.00123
10	105800064	105800064	-	0.968434	0.956403	-0.0374988
10	105800075	105800075	-	0.33849	0.825311	-1.09868
10	105800090	105800090	-	0.536416	0.89134	0.821784
10	105800096	105800096	-	0.463941	0.871207	1.02835
10	105800122	105800122	-	0.282152	0.798936	1.94132
10	105800128	105800128	-	0.0682957	0.575791	-2.20486
10	105800153	105800153	-	0.927232	0.953075	-0.0793613
10	105800159	105800159	-	0.501039	0.882012	-0.961487
10	105800185	105800185	-	0.313995	0.814319	-1.60248
10	105800191	105800191	-	0.762302	0.931723	0.272184
10	105800223	105800223	-	0.16327	0.713628	-1.9765
10	105803590	105803590	-	0.105738	0.642861	2.128
10	105803625	105803625	-	0.194059	0.741235	2.71518
10	105834791	105834791	-	0.881032	0.948385	-0.258503
10	105834830	105834830	-	0.58848	0.90204	1.07771
10	105834845	105834845	-	0.748863	0.929379	-0.708905
10	105867564	105867564	-	0.317789	0.816122	1.94907
10	106183545	106183545	+	0.21214	0.75548	-3.9916
10	106183548	106183548	+	0.637262	0.910967	0.766716
10	106183561	106183561	+	0.67667	0.917615	0.732291
10	106183589	106183589	+	0.982969	0.957373	-0.183345
10	106183591	106183591	+	0.149644	0.699107	-1.41283
10	106183593	106183593	+	0.924533	0.952937	-0.194677
10	106183622	106183622	+	0.569428	0.898373	0.767365
10	106183631	106183631	+	0.20283	0.748343	1.65357
10	106183645	106183645	+	0.0627607	0.560809	3.81464
10	106183652	106183652	+	0.358628	0.833626	-2.30971
10	106183688	106183688	+	0.113333	0.652851	-4.94689
10	106183730	106183730	+	0.558001	0.896268	-1.46858
10	106183737	106183737	+	0.141334	0.689649	-3.70523
10	106183750	106183750	+	0.960563	0.955879	0.452586
10	106380785	106380785	-	0.24356	0.777618	-4.57143
10	106609283	106609283	-	0.17328	0.723933	1.78132
10	106609379	106609379	-	0.55587	0.895978	0.778609
10	106913485	106913485	-	0.503446	0.88281	-1.89194
10	106913530	106913530	-	0.926818	0.953075	0.722509
10	107116874	107116874	-	0.947495	0.954834	0.262031
10	107117129	107117129	-	0.636186	0.910755	0.588908
10	107117156	107117156	-	0.495279	0.880475	-0.502337
10	107117211	107117211	-	0.386609	0.845344	0.833834
10	107121041	107121041	-	0.196677	0.743164	2.70736
10	107121207	107121207	-	0.646451	0.912422	1.52174
10	107121362	107121362	-	0.688865	0.919687	1.91888
10	107122174	107122174	-	0.0248955	0.427034	-10.996
10	107124101	107124101	-	0.983098	0.957391	0.0496278
10	107274022	107274022	-	0.47627	0.874975	2.62044
10	107274046	107274046	-	0.713202	0.924213	-0.949863
10	107274064	107274064	-	0.564211	0.897581	-1.3429
10	107274105	107274105	-	0.54693	0.893851	-1.45862
10	107274812	107274812	-	0.917842	0.952299	0.296739
10	107312749	107312749	-	0.73284	0.927028	-1.19322
10	107312768	107312768	-	0.406042	0.85297	-2.35707
10	107312816	107312816	-	0.583782	0.900878	2.0698
10	107313833	107313833	-	0.0736855	0.588833	6.24446
10	107313986	107313986	-	0.0603417	0.554262	5.06591
10	107314125	107314125	-	0.412765	0.855216	2.8245
10	107314157	107314157	-	0.889686	0.949414	0.564722
10	107314296	107314296	-	0.0860091	0.612032	6.58954
10	107314443	107314443	-	0.522762	0.887729	-2.36429
10	107315953	107315953	-	0.231853	0.769737	-4.13062
10	107315985	107315985	-	0.709869	0.923763	1.59538
10	107316012	107316012	-	0.783321	0.934905	0.914313
10	107316135	107316135	-	0.311534	0.813346	3.15836
10	107316452	107316452	-	0.0282133	0.443906	6.51758
10	107323787	107323787	-	0.395248	0.848853	-4
10	107323831	107323831	-	0.685732	0.919095	-2.50401
10	107323839	107323839	-	0.535318	0.89104	1.64422
10	107323850	107323850	-	0.989003	0.957661	-0.386746
10	107323858	107323858	-	0.910925	0.951682	-0.866996
10	107323861	107323861	-	0.363985	0.835874	3.83834
10	107323863	107323863	-	0.991027	0.957661	-0.125258
10	107323928	107323928	-	0.999202	0.957661	-0.0974743
10	107324025	107324025	-	0.816441	0.93992	0.57504
10	107324037	107324037	-	0.985393	0.957454	-0.421062
10	107324040	107324040	-	0.598157	0.904038	-1.56671
10	107389671	107389671	-	0.384331	0.844747	-1.24052
10	107389691	107389691	-	0.131914	0.677592	-5.53305
10	107389777	107389777	-	0.713237	0.924224	-0.918838
10	107389907	107389907	-	0.0376102	0.48367	-4.0217
10	107389923	107389923	-	0.0100588	0.317555	-6.25591
10	107442997	107442997	-	0.0619843	0.55861	-1.82387
10	107443019	107443019	-	0.523786	0.888014	0.819764
10	107563094	107563094	-	0.20161	0.747366	-3.07432
10	107563136	107563136	-	0.170986	0.721843	2.90057
10	107563138	107563138	-	0.707004	0.923166	0.662062
10	107563149	107563149	-	0.997736	0.957661	0.105022
10	107563174	107563174	-	0.150068	0.6996	2.20513
10	107563218	107563218	-	0.873904	0.947554	0.475334
10	107563223	107563223	-	0.0243603	0.423961	4.05625
10	107563234	107563234	-	0.169481	0.720238	8.03411
10	107697243	107697243	-	0.53585	0.891215	-3.21484
10	107704768	107704768	-	0.0739663	0.589615	2.00566
10	107747727	107747727	-	0.867412	0.946674	-0.0762733
10	107747753	107747753	-	0.678851	0.917967	0.624954
10	107747758	107747758	-	0.850574	0.944568	0.286646
10	107747893	107747893	-	0.883244	0.948628	0.00728014
10	107747977	107747977	-	0.509774	0.884399	1.61198
10	107747994	107747994	-	0.519867	0.887123	2.10544
10	107800129	107800129	-	0.211516	0.75525	-2.38727
10	107800182	107800182	-	0.896017	0.950098	-0.173345
10	107800191	107800191	-	0.600676	0.904544	0.400719
10	107800231	107800231	-	0.610787	0.906246	-1.19206
10	107800248	107800248	-	0.230671	0.768883	1.17732
10	107800291	107800291	-	0.923893	0.952926	-0.0484022
10	107858748	107858748	-	0.00322	0.209104	-7.72955
10	107858763	107858763	-	0.595487	0.903372	-1.49844
10	107858796	107858796	-	0.112159	0.650986	-3.52267
10	107858870	107858870	-	0.525528	0.888538	0.539963
10	107858999	107858999	-	0.601039	0.904616	0.522012
10	107922977	107922977	-	0.687155	0.919411	-0.508958
10	107932632	107932632	-	0.222301	0.76312	-1.17236
10	107932645	107932645	-	0.747119	0.928981	0.370311
10	107940463	107940463	-	0.844339	0.943844	0.463659
10	107940554	107940554	-	0.963213	0.955991	0.129647
10	107940556	107940556	-	0.861718	0.946008	0.386703
10	107940618	107940618	-	0.471833	0.873581	-1.56479
10	107940742	107940742	-	0.0874286	0.614896	-6.44911
10	108067902	108067902	-	0.718486	0.925031	0.532255
10	108067909	108067909	-	0.652981	0.913598	1.10146
10	108067977	108067977	-	0.619748	0.907953	2.11957
10	108068020	108068020	-	0.744717	0.928606	0.800654
10	108068040	108068040	-	0.718082	0.924991	-1.59039
10	108068061	108068061	-	0.501822	0.882237	-2.82064
10	108088458	108088458	-	0.991926	0.957661	0.596853
10	108088537	108088537	-	0.624146	0.90869	-1.51129
10	108088567	108088567	-	0.0883286	0.616031	-4.3369
10	108088637	108088637	-	0.0137042	0.351056	-9.06806
10	108088677	108088677	-	0.0183132	0.385441	-8.80255
10	108089095	108089095	-	0.0228261	0.414594	-8.86221
10	108089137	108089137	-	0.0170483	0.37675	-8.35294
10	108089180	108089180	-	0.185217	0.734641	-5.19893
10	108089331	108089331	-	0.505369	0.883397	-1.66428
10	108089379	108089379	-	0.0476455	0.51888	-5.81153
10	108089419	108089419	-	0.841925	0.943542	-0.93424
10	108089465	108089465	-	0.577468	0.899768	-2.05987
10	108089540	108089540	-	0.0613573	0.557128	-7.49422
10	108089577	108089577	-	0.0710751	0.583136	-6.118
10	108089605	108089605	-	0.941043	0.954243	0.34647
10	108161202	108161202	-	0.00504581	0.250896	-7.47773
10	108161236	108161236	-	0.210514	0.754482	-1.89227
10	108161270	108161270	-	0.866856	0.946614	0.102329
10	108161285	108161285	-	0.409179	0.854121	1.69055
10	108161317	108161317	-	0.818525	0.940219	0.315384
10	108161354	108161354	-	0.842273	0.943592	0.154083
10	108163924	108163924	-	0.826016	0.941216	-1.20356
10	108164079	108164079	-	0.529867	0.889585	-2.92314
10	108179404	108179404	-	0.138351	0.685644	-2.80786
10	108179813	108179813	-	0.280837	0.798265	1.72615
10	108179816	108179816	-	0.0325494	0.463324	-6.56017
10	108179826	108179826	-	0.207932	0.7521	-2.18808
10	108179831	108179831	-	0.907744	0.951219	0.341221
10	108191316	108191316	-	0.840927	0.943266	-0.382254
10	108191365	108191365	-	0.888171	0.949173	-0.429496
10	108191383	108191383	-	0.710834	0.923802	-0.937118
10	108191426	108191426	-	0.511056	0.884717	1.60658
10	108191559	108191559	-	0.437839	0.863119	-2.31154
10	108191581	108191581	-	0.522217	0.887567	-1.81834
10	108191603	108191603	-	0.133865	0.680222	-5.30846
10	108191616	108191616	-	0.162792	0.712991	-5.16954
10	108191719	108191719	-	0.044998	0.510329	-4.4334
10	108191772	108191772	-	0.00105347	0.134513	-8.95967
10	108191967	108191967	-	0.066026	0.570118	-5.79701
10	108224766	108224766	-	0.627265	0.909329	-0.601161
10	108261122	108261122	-	0.389077	0.846332	2.10467
10	108261135	108261135	-	0.503593	0.882855	-2.30163
10	108261172	108261172	-	0.845031	0.943915	-0.674781
10	108261255	108261255	-	0.930531	0.953144	0.0331297
10	108261287	108261287	-	0.789595	0.935829	0.488998
10	108261292	108261292	-	0.350733	0.830614	2.02132
10	108261295	108261295	-	0.608683	0.905766	-1.43436
10	108261298	108261298	-	0.407234	0.85335	-2.69906
10	108261390	108261390	-	0.152975	0.703257	-3.93382
10	108261410	108261410	-	0.0750944	0.591976	5.76697
10	108261456	108261456	-	0.137712	0.684622	-3.48484
10	108261484	108261484	-	0.106151	0.643437	7.03921
10	108274605	108274605	-	0.928253	0.95308	-1.21182
10	108285968	108285968	-	0.541175	0.892488	-1.15468
10	108285980	108285980	-	0.502471	0.882509	-1.86133
10	108286172	108286172	-	0.476418	0.875031	2.31958
10	108286388	108286388	-	0.906661	0.951171	0.409512
10	108286415	108286415	-	0.543857	0.893139	-1.84495
10	108286573	108286573	-	0.436281	0.862751	3.78403
10	108286679	108286679	-	0.85948	0.945726	0.758665
10	108286790	108286790	-	0.874561	0.947565	-0.613729
10	108286817	108286817	-	0.628241	0.909469	1.26402
10	108286835	108286835	-	0.196777	0.743303	1.61407
10	108286894	108286894	-	0.743581	0.928356	-0.919213
10	108286925	108286925	-	0.618014	0.907599	1.77653
10	108287004	108287004	-	0.90116	0.950692	0.110053
10	108287020	108287020	-	0.910563	0.951629	0.14791
10	108291754	108291754	-	0.417363	0.856776	-1.58001
10	108291767	108291767	-	0.633187	0.910303	-0.855236
10	108291850	108291850	-	0.0786952	0.598563	6.17498
10	108291867	108291867	-	0.143275	0.691844	-5.04543
10	108291922	108291922	-	0.328768	0.821019	-3.36301
10	108291930	108291930	-	0.20131	0.747228	-4.33445
10	108298476	108298476	-	0.257343	0.785589	-3.64146
10	108298518	108298518	-	0.593633	0.903077	-2.07155
10	108298532	108298532	-	0.244055	0.7778	2.50653
10	108298622	108298622	-	0.609849	0.906034	-1.6369
10	108298669	108298669	-	0.0168834	0.375695	4.9284
10	108299379	108299379	-	0.974182	0.957009	-0.57763
10	108299489	108299489	-	0.880256	0.948315	-0.301124
10	108314493	108314493	-	0.849498	0.94442	-0.575425
10	108314517	108314517	-	0.19713	0.743697	3.35079
10	108314543	108314543	-	0.683906	0.918694	-0.776622
10	108314583	108314583	-	0.902629	0.950807	0.0353959
10	108314634	108314634	-	0.606984	0.905568	-1.22729
10	108314691	108314691	-	0.285741	0.801061	-2.85237
10	108314708	108314708	-	0.547845	0.89413	-1.02041
10	108328547	108328547	-	0.603565	0.90511	1.29155
10	108329073	108329073	-	0.274001	0.79466	4.91277
10	108329085	108329085	-	0.441498	0.864222	-1.16772
10	108329088	108329088	-	0.642974	0.911927	-1.85151
10	108329125	108329125	-	0.38244	0.843881	2.2549
10	108329163	108329163	-	0.760846	0.931517	-1.42548
10	108329169	108329169	-	0.562428	0.897252	0.86548
10	108329202	108329202	-	0.132238	0.678016	-3.92757
10	108329225	108329225	-	0.914263	0.951845	0.555556
10	108329237	108329237	-	0.249045	0.780541	-2.54261
10	108329250	108329250	-	0.251147	0.782151	2.5292
10	108329258	108329258	-	0.330763	0.821981	1.96748
10	108335882	108335882	-	0.0222421	0.411046	-6.34921
10	108335962	108335962	-	0.422331	0.858339	2.29758
10	108335982	108335982	-	0.607286	0.905568	1.50611
10	108336172	108336172	-	0.403584	0.852263	-2.03602
10	108336186	108336186	-	0.0163594	0.371536	-6.01746
10	108336236	108336236	-	0.0190826	0.390658	-3.44173
10	108355033	108355033	-	0.0865256	0.612955	-7.16855
10	108355110	108355110	-	0.190794	0.738715	-3.61778
10	108355112	108355112	-	0.80787	0.938525	0.968503
10	108355175	108355175	-	0.0746228	0.591268	4.5786
10	108355177	108355177	-	0.855412	0.945187	0.577278
10	108355238	108355238	-	0.270302	0.792541	5.02304
10	108359733	108359733	-	0.274277	0.794847	-1.28617
10	108359806	108359806	-	0.837845	0.94279	0.299737
10	108359822	108359822	-	0.978841	0.957144	-0.124047
10	108359895	108359895	-	0.700438	0.921987	-0.883864
10	108359906	108359906	-	0.206251	0.750821	-1.25355
10	108359908	108359908	-	0.474557	0.874381	0.946692
10	108359945	108359945	-	0.341915	0.826656	-1.43594
10	108360064	108360064	-	0.0511362	0.529407	-4.88053
10	108360085	108360085	-	0.496003	0.880601	-2.76224
10	108360104	108360104	-	0.302983	0.809381	-4.12746
10	108360134	108360134	-	0.629206	0.909607	-1.56084
10	108360143	108360143	-	0.723028	0.92537	2.52633
10	108360149	108360149	-	0.865816	0.946481	1.1234
10	108360157	108360157	-	0.686484	0.919281	-0.717732
10	108360181	108360181	-	0.711042	0.923875	-1.82609
10	108360200	108360200	-	0.507357	0.883717	-2.91867
10	108360254	108360254	-	0.967509	0.956344	0.771277
10	108360262	108360262	-	0.874617	0.947565	0.487536
10	108360280	108360280	-	0.673403	0.91732	2.01423
10	108360303	108360303	-	0.826906	0.941307	0.928571
10	108360349	108360349	-	0.0732297	0.587868	7.47849
10	108360504	108360504	-	0.0160198	0.368945	-5.37625
10	108360596	108360596	-	0.282382	0.799044	-3.58504
10	108360605	108360605	-	0.892387	0.949757	-0.254012
10	108360899	108360899	-	0.211852	0.755404	4.86374
10	108360957	108360957	-	0.511399	0.884822	1.494
10	108361004	108361004	-	0.520013	0.887123	-3.0378
10	108361029	108361029	-	0.933096	0.953365	1.34625
10	108361067	108361067	-	0.886284	0.948997	0.271743
10	108361420	108361420	-	0.323479	0.8187	2.90698
10	108361427	108361427	-	0.567715	0.898076	2.04466
10	108361508	108361508	-	0.145559	0.694569	-5.12343
10	108361557	108361557	-	0.0154575	0.365072	-10.813
10	108361573	108361573	-	0.277122	0.796289	-4.61679
10	108361711	108361711	-	0.251273	0.782207	-4.40541
10	108368311	108368311	-	0.207095	0.751383	2.04891
10	108368339	108368339	-	0.733344	0.927068	0.476503
10	108368380	108368380	-	0.859101	0.945686	0.271622
10	108390034	108390034	-	0.189633	0.737928	4.82677
10	108390171	108390171	-	0.0540137	0.537701	8.88715
10	108390179	108390179	-	0.133812	0.680075	5.35113
10	108390186	108390186	-	0.00114588	0.139561	12.9933
10	108394327	108394327	-	0.0257116	0.431732	-12.4506
10	108394400	108394400	-	0.964189	0.956048	0.204166
10	108394492	108394492	-	0.784444	0.935192	0.677161
10	108394564	108394564	-	0.637856	0.911051	1.47813
10	108394813	108394813	-	0.316506	0.815665	-4.98644
10	108394830	108394830	-	0.143873	0.692401	-5.74656
10	108394835	108394835	-	0.235516	0.772195	-4.59875
10	108394849	108394849	-	0.40078	0.85114	-2.83053
10	108394870	108394870	-	0.091032	0.620955	-7.35217
10	108394877	108394877	-	0.09336	0.625233	-7.04184
10	108394981	108394981	-	0.55647	0.896063	-1.90055
10	108395051	108395051	-	0.00950751	0.31183	8.65669
10	108395096	108395096	-	0.0697028	0.579792	5.99034
10	108395099	108395099	-	0.614253	0.907042	1.55909
10	108395128	108395128	-	0.4573	0.869013	-1.27279
10	108395152	108395152	-	0.332984	0.823117	2.84097
10	108395246	108395246	-	0.815498	0.939828	-0.558827
10	108395272	108395272	-	0.276019	0.795565	1.75183
10	108395296	108395296	-	0.622966	0.908447	-1.92991
10	108395318	108395318	-	0.800606	0.937507	-0.430464
10	108395350	108395350	-	0.396806	0.849641	-1.87761
10	108395382	108395382	-	0.552182	0.895057	1.00966
10	108395420	108395420	-	0.815876	0.939887	0.536255
10	108395449	108395449	-	0.281078	0.798463	-2.07797
10	108395473	108395473	-	0.352081	0.830918	1.10342
10	108395475	108395475	-	0.228846	0.767447	-1.91082
10	108395540	108395540	-	0.858299	0.945526	0.304967
10	108395550	108395550	-	0.489979	0.879108	1.4422
10	108395638	108395638	-	0.919656	0.952506	-0.0739098
10	108395653	108395653	-	0.600764	0.90457	0.653153
10	108395675	108395675	-	0.7228	0.92537	0.726042
10	108404002	108404002	-	0.354075	0.831739	-1.69727
10	108404026	108404026	-	0.638602	0.91117	-1.44098
10	108404130	108404130	-	0.552744	0.895195	2.35431
10	108404151	108404151	-	0.841782	0.943495	0.499232
10	108404173	108404173	-	0.499591	0.881589	1.0876
10	108404176	108404176	-	0.445292	0.865527	2.3521
10	108404311	108404311	-	0.715344	0.924537	-1.17769
10	108404348	108404348	-	0.579088	0.900162	0.857903
10	108404354	108404354	-	0.682473	0.91852	0.616371
10	108404357	108404357	-	0.50341	0.88281	-1.09096
10	108404422	108404422	-	0.947045	0.954792	-0.0668869
10	108404565	108404565	-	0.384204	0.844662	-2.30435
10	108404590	108404590	-	0.0541672	0.538142	6.1618
10	108414913	108414913	-	0.0727459	0.586678	-5.32895
10	108414916	108414916	-	0.204571	0.749628	-4.38119
10	108414992	108414992	-	0.321029	0.817643	2.1418
10	108415030	108415030	-	0.487393	0.878263	1.80326
10	108415033	108415033	-	0.969905	0.956623	-0.603797
10	108415055	108415055	-	0.503256	0.882805	-2.19658
10	108415119	108415119	-	0.767948	0.93252	-1.33536
10	108416785	108416785	-	0.0187171	0.388545	-8.81137
10	108416823	108416823	-	0.0172405	0.378133	-6.17059
10	108416878	108416878	-	0.641746	0.911678	-1.23836
10	108416952	108416952	-	0.0588754	0.55054	-5.47203
10	108416958	108416958	-	0.239488	0.775069	-4.84565
10	108428349	108428349	-	0.1546	0.704965	-5.41717
10	108428484	108428484	-	0.557473	0.896107	1.84803
10	108428491	108428491	-	0.301503	0.808627	4.01363
10	108428497	108428497	-	0.255015	0.784082	5.48364
10	108432417	108432417	-	0.52964	0.889504	1.19603
10	108433880	108433880	-	0.0135252	0.349602	-10.6176
10	108433992	108433992	-	0.00234128	0.184993	-9.22559
10	108434006	108434006	-	0.177753	0.727898	-3.45893
10	108434011	108434011	-	0.649256	0.91286	2.16612
10	108434048	108434048	-	0.595773	0.90347	-1.27558
10	108434052	108434052	-	0.823011	0.940863	-1.20211
10	108434062	108434062	-	0.271269	0.793023	4.01133
10	108434088	108434088	-	0.965141	0.95617	0.0397044
10	108434133	108434133	-	0.989956	0.957661	0.291622
10	108434138	108434138	-	0.174946	0.72552	3.49551
10	108434152	108434152	-	0.203634	0.749021	2.16422
10	108434168	108434168	-	0.375934	0.841068	1.38827
10	108434200	108434200	-	0.0668251	0.572366	4.97217
10	108434258	108434258	-	0.0584442	0.549189	-4.78993
10	108434281	108434281	-	0.734348	0.927196	-0.660978
10	108435659	108435659	-	0.399729	0.850865	-3.25834
10	108435705	108435705	-	0.156721	0.707199	3.63488
10	108435812	108435812	-	0.985006	0.957454	0.643445
10	108446048	108446048	-	0.226461	0.765807	-4.04285
10	108446059	108446059	-	0.554005	0.895519	-1.82962
10	108446130	108446130	-	0.69627	0.921162	0.181425
10	108446137	108446137	-	0.898095	0.95023	-0.161765
10	108446139	108446139	-	0.626451	0.909142	-0.564823
10	108446191	108446191	-	0.362252	0.835187	-0.591774
10	108446382	108446382	-	0.980444	0.957144	-0.109788
10	108452660	108452660	-	0.095039	0.627571	-3.51598
10	108452685	108452685	-	0.914357	0.951845	0.797392
10	108452691	108452691	-	0.100812	0.636209	3.62043
10	108452720	108452720	-	0.970123	0.956644	0.02367
10	108452738	108452738	-	0.354513	0.831911	3.08597
10	108456272	108456272	-	0.266786	0.79072	-3.67975
10	108456284	108456284	-	0.750983	0.929692	-1.04436
10	108489112	108489112	-	0.0611239	0.556474	-6.39978
10	108489198	108489198	-	0.0253314	0.429574	-7.72604
10	108489236	108489236	-	0.323866	0.818808	-3.42545
10	108524990	108524990	-	0.301263	0.808535	-3.09131
10	108525004	108525004	-	0.132582	0.678436	-4.55409
10	108525015	108525015	-	0.689606	0.91973	0.846637
10	108535677	108535677	-	0.921201	0.952622	0.446994
10	108535697	108535697	-	0.73818	0.927581	-1.44451
10	108535756	108535756	-	0.38759	0.845779	-3.34329
10	108535842	108535842	-	0.0629169	0.561159	-5.59424
10	108535868	108535868	-	0.281052	0.798463	-2.91285
10	108535936	108535936	-	0.00972202	0.314208	-6.8844
10	108537671	108537671	-	0.00469255	0.244414	-12.3766
10	108537789	108537789	-	0.180904	0.730788	-7.18754
10	108555627	108555627	-	0.56403	0.897546	2.23555
10	108555684	108555684	-	0.334975	0.823557	-4.09497
10	108567958	108567958	-	0.1525	0.70257	4.01115
10	108568003	108568003	-	0.607184	0.905568	1.96078
10	108568049	108568049	-	0.981475	0.957226	0.104907
10	108568101	108568101	-	0.0100717	0.317789	-10.1252
10	108568165	108568165	-	0.110776	0.649152	-6.23006
10	108569036	108569036	-	0.681571	0.918392	0.618733
10	108569043	108569043	-	0.540211	0.892246	0.620153
10	108569110	108569110	-	0.412556	0.855149	1.47903
10	108569181	108569181	-	0.765883	0.932192	0.733157
10	108569226	108569226	-	0.0392382	0.490255	6.36443
10	108569248	108569248	-	0.0187576	0.388939	9.2113
10	108569912	108569912	-	0.677854	0.917769	1.48279
10	108569972	108569972	-	0.308392	0.81173	-3.33955
10	108572792	108572792	-	0.698396	0.921552	1.25518
10	108572941	108572941	-	0.171647	0.722453	4.93766
10	108573062	108573062	-	0.0456227	0.512461	-7.04062
10	108573084	108573084	-	0.409842	0.85425	-2.74758
10	108620666	108620666	-	0.0179012	0.382538	6.97322
10	108654564	108654564	-	0.99067	0.957661	0.346203
10	108654644	108654644	-	0.618329	0.907663	-1.43918
10	108654659	108654659	-	0.357702	0.833209	2.17441
10	108654744	108654744	-	0.571992	0.898854	1.83339
10	108654831	108654831	-	0.352182	0.83096	-3.38372
10	108654893	108654893	-	0.654294	0.913778	-1.36788
10	108654915	108654915	-	0.64068	0.911563	-1.04406
10	108655160	108655160	-	0.110681	0.649014	4.01505
10	108655188	108655188	-	0.43145	0.861005	-3.70083
10	108655206	108655206	-	0.988734	0.957661	-0.302007
10	108655236	108655236	-	0.201686	0.74746	-2.85839
10	108655250	108655250	-	0.655302	0.913952	1.10392
10	108655252	108655252	-	0.0645141	0.565415	-3.75402
10	108655262	108655262	-	0.164749	0.715117	3.904
10	108655337	108655337	-	0.941989	0.954342	0.0208195
10	108655357	108655357	-	0.49322	0.88003	-1.43906
10	108655359	108655359	-	0.0280016	0.442765	-3.98018
10	108710707	108710707	-	0.455896	0.868752	-3.56911
10	108710821	108710821	-	0.681266	0.91834	-0.965751
10	108710844	108710844	-	0.918786	0.95243	0.0394447
10	108710882	108710882	-	0.0861086	0.612178	-5.1723
10	108710945	108710945	-	0.667997	0.916252	1.51996
10	108710951	108710951	-	0.969224	0.956539	0.252462
10	108733976	108733976	-	0.552345	0.895074	2.53386
10	108734039	108734039	-	0.0359025	0.477324	-8.12016
10	108734392	108734392	-	0.886575	0.949027	-0.668371
10	108734415	108734415	-	0.410068	0.854342	-3.62129
10	108734429	108734429	-	0.718547	0.925045	-1.54791
10	108792545	108792545	-	0.645589	0.912296	-1.67485
10	108792608	108792608	-	0.375882	0.841047	1.72767
10	108792626	108792626	-	0.4642	0.871243	1.57406
10	108792689	108792689	-	0.519717	0.887109	-3.98225
10	108893444	108893444	-	0.945761	0.954736	0.232684
10	108893464	108893464	-	0.117546	0.658814	5.16114
10	108893484	108893484	-	0.0354551	0.475639	6.13784
10	108893504	108893504	-	0.0390977	0.489604	7.42057
10	109496206	109496206	-	0.0634892	0.562406	7.80423
10	109496287	109496287	-	0.278128	0.796994	4.90321
10	109496296	109496296	-	0.988189	0.957661	-0.144781
10	109504847	109504847	-	0.173398	0.724086	4.49625
10	109504880	109504880	-	0.00549788	0.258145	8.55667
10	109504883	109504883	-	0.279139	0.7976	3.29418
10	109521726	109521726	-	0.854609	0.945087	0.467069
10	109664901	109664901	-	0.663196	0.915336	-1.75332
10	109664981	109664981	-	0.570191	0.898448	-1.20535
10	109664986	109664986	-	0.407777	0.853671	-2.9805
10	109665035	109665035	-	0.910846	0.951682	0.124313
10	109665064	109665064	-	0.877317	0.948001	-0.0831685
10	109672288	109672288	-	0.442911	0.864557	1.36858
10	109713082	109713082	-	0.699737	0.921803	-1.60923
10	109713134	109713134	-	0.218128	0.760068	-3.71344
10	109713213	109713213	-	0.874316	0.947565	0.417625
10	109713246	109713246	-	0.67317	0.917298	-1.24123
10	109713287	109713287	-	0.435808	0.862581	-2.31002
10	109713428	109713428	-	0.271327	0.793028	-3.18832
10	109713441	109713441	-	0.268144	0.791407	-4.28521
10	109758583	109758583	-	0.548072	0.8942	1.09678
10	109758613	109758613	-	0.981855	0.957253	0.037185
10	109758634	109758634	-	0.0129109	0.344204	2.72814
10	109758997	109758997	-	0.861292	0.945941	-0.349931
10	109759086	109759086	-	0.00881663	0.304598	10.882
10	109759146	109759146	-	0.631468	0.910019	-1.82327
10	109759156	109759156	-	0.419662	0.857507	2.25804
10	109765852	109765852	-	0.391193	0.847412	-0.556888
10	109861361	109861361	-	0.36439	0.836062	-2.99851
10	109861399	109861399	-	0.0326057	0.463329	-6.09887
10	109864787	109864787	-	0.779811	0.934335	-0.994498
10	109864862	109864862	-	0.986304	0.957514	0.24193
10	109864920	109864920	-	0.612124	0.906498	0.707941
10	109864977	109864977	-	0.893147	0.949831	-0.0453436
10	109912034	109912034	-	0.243494	0.777549	1.62179
10	109912037	109912037	-	0.481231	0.876242	-1.15466
10	109912260	109912260	-	0.692928	0.920379	1.04982
10	109912272	109912272	-	0.370369	0.83878	2.51635
10	109912331	109912331	-	0.113006	0.652362	3.69103
10	109912437	109912437	-	0.620665	0.908068	2.01179
10	109920933	109920933	-	0.922238	0.952828	0.136488
10	109920952	109920952	-	0.217692	0.759678	1.1431
10	109921075	109921075	-	0.723545	0.925419	0.237715
10	109921142	109921142	-	0.891044	0.949565	0.499484
10	109921191	109921191	-	0.701429	0.922129	0.46595
10	109921209	109921209	-	0.939101	0.954034	-0.0168185
10	110085359	110085359	-	0.501881	0.882237	0.667761
10	110085370	110085370	-	0.695508	0.921013	0.194713
10	110085372	110085372	-	0.762608	0.931746	0.15083
10	110085470	110085470	-	0.343899	0.827697	-1.433
10	110085522	110085522	-	0.00625345	0.270676	-2.72617
10	110453692	110453692	-	0.011851	0.334834	13.0187
10	110453701	110453701	-	0.0320296	0.461132	11.6694
10	110453745	110453745	-	0.0374005	0.482953	9.66365
10	110454282	110454282	-	0.0010635	0.135171	19.9123
10	110454341	110454341	-	0.00248172	0.188823	9.99033
10	110456981	110456981	-	0.345514	0.828493	3.53255
10	110676520	110676520	-	0.802933	0.937843	0.716593
10	110676799	110676799	-	0.539074	0.89207	2.46319
10	110676886	110676886	-	0.356907	0.832906	3.09483
10	110707226	110707226	-	0.00634031	0.271763	-9.90935
10	110707275	110707275	-	0.129049	0.673723	-6.04966
10	110707359	110707359	-	0.305256	0.810205	-2.40399
10	110707395	110707395	-	0.739361	0.927768	2.28834
10	110707549	110707549	-	0.493994	0.880295	-2.66751
10	110707796	110707796	-	0.63362	0.910392	-1.33442
10	110707846	110707846	-	0.926253	0.953075	0.0511345
10	110728054	110728054	-	0.384176	0.844647	2.62877
10	110744146	110744146	-	0.473491	0.874162	1.26475
10	110744162	110744162	-	0.621587	0.908304	-0.858252
10	110744189	110744189	-	0.395526	0.848957	3.23329
10	110744236	110744236	-	0.16334	0.713725	3.8867
10	110744323	110744323	-	0.755497	0.93049	0.711265
10	110744328	110744328	-	0.218631	0.760578	2.85127
10	110744337	110744337	-	0.0289019	0.447251	4.36127
10	110744675	110744675	-	0.717078	0.924835	-0.536803
10	110744751	110744751	-	0.323427	0.818682	-1.65252
10	110744861	110744861	-	0.743141	0.928291	-0.168507
10	110745912	110745912	-	0.597359	0.903866	-0.515215
10	110745919	110745919	-	0.643194	0.911951	0.48094
10	110745991	110745991	-	0.765995	0.932192	-0.237342
10	110746001	110746001	-	0.385574	0.845167	-0.967004
10	110746124	110746124	-	0.591228	0.902598	0.433095
10	110746173	110746173	-	0.576299	0.899651	0.562586
10	110746272	110746272	-	0.73061	0.926522	-0.25011
10	110746416	110746416	-	4.66699e-06	0.0107804	14.4355
10	110746486	110746486	-	0.00473344	0.245318	13.3596
10	110746491	110746491	-	0.00179305	0.167229	13.9543
10	110746515	110746515	-	9.82199e-05	0.0453872	14.4875
10	110746550	110746550	-	0.0182212	0.385002	14.5536
10	110746562	110746562	-	4.6304e-05	0.0328114	22.0657
10	110746695	110746695	-	0.0308559	0.456136	8.67167
10	110746747	110746747	-	0.00181854	0.168371	14.1681
10	110760756	110760756	-	0.731634	0.926761	-1.10476
10	110760821	110760821	-	0.511549	0.88484	-2.94026
10	110782647	110782647	-	0.312972	0.814022	-2.42452
10	110782687	110782687	-	0.859535	0.945749	0.562899
10	110782695	110782695	-	0.106425	0.643743	-3.02874
10	110782754	110782754	-	0.0403591	0.49486	5.70388
10	110782825	110782825	-	0.175229	0.725632	5.9695
10	110794482	110794482	-	0.249561	0.780996	-4.22563
10	110794693	110794693	-	0.949642	0.954871	0.0161088
10	110794727	110794727	-	0.995941	0.957661	0.00175457
10	110794738	110794738	-	0.408045	0.853688	0.493099
10	110794744	110794744	-	0.855469	0.945187	-0.21407
10	110794813	110794813	-	0.575336	0.89946	-0.392102
10	110794850	110794850	-	0.120353	0.662459	1.54231
10	110794854	110794854	-	0.7681	0.932555	0.231272
10	110794949	110794949	-	0.503889	0.88297	-1.03186
10	110795007	110795007	-	0.212326	0.755598	-0.85783
10	110812782	110812782	-	0.364639	0.836209	-1.56512
10	110812792	110812792	-	0.752163	0.929974	1.30609
10	110839992	110839992	-	0.458284	0.86938	1.43935
10	110840011	110840011	-	0.0655254	0.568464	7.18656
10	110840058	110840058	-	0.00184783	0.16966	9.54151
10	110877771	110877771	-	0.737543	0.927526	1.68851
10	110877794	110877794	-	0.763662	0.931848	1.61928
10	110877819	110877819	-	0.0258341	0.432458	7.79221
10	110878018	110878018	-	0.446823	0.866063	3.11857
10	110878787	110878787	-	0.826645	0.941298	0.262503
10	110878936	110878936	-	0.884755	0.948781	-0.174592
10	110878976	110878976	-	0.536531	0.891372	1.44411
10	110879039	110879039	-	0.587782	0.901846	-0.819672
10	110918879	110918879	-	0.567475	0.898047	-2.47119
10	110918920	110918920	-	0.324642	0.819271	3.41642
10	110918926	110918926	-	0.688791	0.919687	-1.2971
10	110918993	110918993	-	0.893783	0.949901	-0.551538
10	110919073	110919073	-	0.552896	0.895221	1.36696
10	110919102	110919102	-	0.275393	0.795257	2.71555
10	110919141	110919141	-	0.614936	0.907115	-2.44051
10	110919199	110919199	-	0.753063	0.930107	-0.888585
10	110919205	110919205	-	0.849712	0.94448	0.935022
10	110919223	110919223	-	0.518406	0.886783	-2.71604
10	110919228	110919228	-	0.349919	0.8303	2.03982
10	110919230	110919230	-	0.519808	0.887123	-1.53165
10	110921044	110921044	-	0.935019	0.953593	0.145106
10	110921080	110921080	-	0.67493	0.917427	-0.856313
10	110921126	110921126	-	0.70468	0.922692	0.807057
10	110921158	110921158	-	0.590797	0.902539	1.13638
10	110921242	110921242	-	0.856638	0.945329	-0.21249
10	110921401	110921401	-	0.873558	0.947496	0.0891342
10	110921468	110921468	-	0.34452	0.82796	1.64388
10	110927998	110927998	-	0.592869	0.90299	2.13835
10	110931343	110931343	-	0.629134	0.909581	-1.87536
10	110931373	110931373	-	0.998364	0.957661	-0.406535
10	110931422	110931422	-	0.00671577	0.276788	-8.89871
10	110931464	110931464	-	0.128664	0.673093	-5.97417
10	110931822	110931822	-	0.027325	0.439725	-7.43321
10	110931824	110931824	-	0.338041	0.825035	-3.62236
10	110932149	110932149	-	0.0363134	0.478881	-7.99615
10	110932183	110932183	-	0.32283	0.818469	-5.47849
10	110932211	110932211	-	0.305841	0.810481	-5.68713
10	110935772	110935772	-	0.207973	0.752133	-3.00378
10	110935833	110935833	-	0.582751	0.900764	-1.02001
10	110935854	110935854	-	0.996966	0.957661	0.00794141
10	110935888	110935888	-	0.0928428	0.624385	6.64581
10	110935912	110935912	-	0.730097	0.926373	-1.36492
10	110941079	110941079	-	0.589364	0.902243	-1.26215
10	110941143	110941143	-	0.289875	0.802755	3.84896
10	110941164	110941164	-	0.111046	0.649629	6.79792
10	110941203	110941203	-	0.350175	0.83044	3.35162
10	110941207	110941207	-	0.219463	0.761132	3.20597
10	110942053	110942053	-	0.0515987	0.530811	4.89023
10	110942064	110942064	-	0.912659	0.951737	0.143128
10	110942138	110942138	-	0.363278	0.83571	-2.84587
10	110942177	110942177	-	0.212204	0.75548	2.89545
10	110942220	110942220	-	0.653705	0.913695	1.71674
10	110942222	110942222	-	0.682524	0.91852	0.780616
10	110962352	110962352	-	0.407394	0.853437	-2.95283
10	110989750	110989750	-	0.391117	0.847373	-3.13166
10	110989800	110989800	-	0.143116	0.691775	4.10813
10	111005866	111005866	-	0.359351	0.833789	-3.31799
10	111005899	111005899	-	0.697763	0.92143	2.09537
10	111005916	111005916	-	0.353658	0.831614	-3.92478
10	111005942	111005942	-	0.819276	0.940323	-0.75615
10	111006266	111006266	-	0.379545	0.84268	-2.13648
10	111006298	111006298	-	0.244641	0.77809	-1.60314
10	111006300	111006300	-	0.381118	0.843409	-1.38298
10	111006310	111006310	-	0.815402	0.939818	-0.510204
10	111007809	111007809	-	0.11944	0.661567	-3.81029
10	111007851	111007851	-	0.194254	0.741346	-3.41603
10	111007896	111007896	-	0.24032	0.775686	-2.88653
10	111007906	111007906	-	0.14948	0.698973	-4.69798
10	111008892	111008892	-	0.660909	0.914965	-0.935998
10	111008909	111008909	-	0.835785	0.942589	0.258936
10	111008917	111008917	-	0.499016	0.881371	-1.80408
10	111008926	111008926	-	0.771106	0.93308	-0.492858
10	111009217	111009217	-	0.453901	0.868155	0.796003
10	111009224	111009224	-	0.162791	0.712991	1.89358
10	111009257	111009257	-	0.0226968	0.413724	1.99967
10	111009284	111009284	-	0.801767	0.937688	-0.216076
10	111009288	111009288	-	0.234552	0.771531	-0.906699
10	111009296	111009296	-	0.546123	0.893584	0.354431
10	111089478	111089478	-	0.510942	0.884678	-2.70286
10	111089534	111089534	-	0.920712	0.952613	0.539437
10	111089577	111089577	-	0.461798	0.870514	2.98694
10	111089607	111089607	-	0.651198	0.913306	1.39091
10	111100116	111100116	-	0.160041	0.710412	-1.25653
10	111100238	111100238	-	0.47722	0.875292	0.321674
10	111100393	111100393	-	0.875028	0.947621	0.191874
10	111101904	111101904	-	0.381746	0.84361	4.07349
10	111102557	111102557	-	0.00979358	0.314957	-10.5542
10	111102577	111102577	-	0.169053	0.71989	-7.19053
10	111102647	111102647	-	0.0481299	0.520576	-10.2882
10	111102680	111102680	-	0.0211047	0.403996	-11.3121
10	111102687	111102687	-	0.0014305	0.153382	-15.254
10	111102705	111102705	-	0.00429266	0.236405	-13.9618
10	111102709	111102709	-	0.00690788	0.279838	-11.8167
10	111102715	111102715	-	0.0611422	0.556477	-9.0311
10	111102793	111102793	-	0.16661	0.717097	-6.56619
10	111103167	111103167	-	0.65442	0.91378	-2.00737
10	111117182	111117182	-	0.882873	0.948566	0.91452
10	111117323	111117323	-	0.246752	0.779269	5.32406
10	111117390	111117390	-	0.690844	0.919996	-1.4503
10	111117446	111117446	-	0.290998	0.803595	-4.03385
10	111117492	111117492	-	0.824938	0.941094	1.28095
10	111119475	111119475	-	0.193727	0.740987	3.5642
10	111119515	111119515	-	0.0765952	0.594518	-3.14831
10	111119645	111119645	-	0.780838	0.93456	-0.604975
10	111119694	111119694	-	0.997894	0.957661	-0.0364918
10	111119734	111119734	-	0.556491	0.896065	2.44444
10	111119742	111119742	-	0.131762	0.677409	5.81553
10	111120161	111120161	-	0.16992	0.720907	-3.13667
10	111120190	111120190	-	0.351454	0.830823	-2.78809
10	111120340	111120340	-	0.374267	0.840526	2.03486
10	111120399	111120399	-	0.910025	0.951583	0.340722
10	111144368	111144368	-	0.433411	0.861794	-2.94192
10	111144378	111144378	-	0.303671	0.809581	3.45786
10	111144480	111144480	-	0.904234	0.950957	0.632911
10	111156959	111156959	-	0.872452	0.947294	0.719297
10	111157030	111157030	-	0.355415	0.832338	-3.17797
10	111157069	111157069	-	0.56742	0.898032	-1.79252
10	111157073	111157073	-	0.303709	0.809585	-4.45836
10	111157088	111157088	-	0.561134	0.896969	-3.08884
10	111157108	111157108	-	0.351353	0.830823	-4.64837
10	111157169	111157169	-	0.984664	0.957428	0.243119
10	111157227	111157227	-	0.176974	0.727353	-5.76535
10	111157327	111157327	-	0.378407	0.842084	-3.98399
10	111163945	111163945	-	0.499457	0.881567	0.991076
10	111163999	111163999	-	0.173566	0.724213	1.63708
10	111164164	111164164	-	0.172116	0.722677	-1.27033
10	111164218	111164218	-	0.920678	0.952606	-0.00423442
10	111164221	111164221	-	0.138803	0.686241	1.20502
10	111164230	111164230	-	0.674243	0.917373	0.442906
10	111164339	111164339	-	0.00679235	0.277791	2.17487
10	111164403	111164403	-	0.0798247	0.601034	1.82295
10	111165932	111165932	-	0.288988	0.802341	0.657534
10	111165941	111165941	-	0.459865	0.869905	-0.585217
10	111165944	111165944	-	0.893848	0.949902	0.113788
10	111165980	111165980	-	0.858941	0.945681	0.084222
10	111166005	111166005	-	0.519056	0.886965	0.457359
10	111166036	111166036	-	0.133256	0.679438	1.46074
10	111166288	111166288	-	0.446717	0.866063	3.83442
10	111166330	111166330	-	0.887052	0.949027	0.111894
10	111166623	111166623	-	0.525214	0.888455	1.59996
10	111166631	111166631	-	0.212112	0.75548	2.83146
10	111167886	111167886	-	0.375915	0.841065	1.60822
10	111180982	111180982	-	0.182177	0.73204	-3.90492
10	111201757	111201757	-	0.666561	0.915897	0.986023
10	111201829	111201829	-	0.931153	0.953186	-0.77875
10	111201923	111201923	-	0.16571	0.716123	-4.39484
10	111201980	111201980	-	0.0743125	0.590397	-6.66742
10	111202068	111202068	-	0.931867	0.953233	0.0661808
10	111202077	111202077	-	0.262507	0.78826	3.20545
10	111202083	111202083	-	0.407546	0.853513	1.58133
10	111291908	111291908	-	0.263728	0.789027	-2.99305
10	111291988	111291988	-	0.541291	0.892491	-1.90866
10	111292269	111292269	-	0.248888	0.780484	4.59784
10	111292370	111292370	-	0.397857	0.850061	-4.00285
10	111292378	111292378	-	0.397211	0.849813	-2.05486
10	111299050	111299050	-	0.180234	0.730324	-1.75706
10	111299610	111299610	-	0.0362219	0.478588	-7.72142
10	111299691	111299691	-	0.604531	0.905306	2.05855
10	111299828	111299828	-	0.970064	0.956637	-0.278902
10	111299837	111299837	-	0.688337	0.919657	1.35135
10	111299891	111299891	-	0.48687	0.878067	-3.41802
10	111299923	111299923	-	0.225238	0.764991	-4.50897
10	111300027	111300027	-	0.482626	0.876724	1.18154
10	111300171	111300171	-	0.981562	0.957226	0.13196
10	111300224	111300224	-	0.535795	0.891213	0.872401
10	111300264	111300264	-	0.930241	0.953128	0.550589
10	111300283	111300283	-	0.798891	0.937262	0.899351
10	111300376	111300376	-	0.730515	0.926502	-0.540379
10	111300588	111300588	-	0.864325	0.946344	-0.539311
10	111301518	111301518	-	0.0813681	0.604216	4.13251
10	111301610	111301610	-	0.724902	0.925668	-1.16684
10	111301631	111301631	-	0.0696406	0.579784	-4.2009
10	111313408	111313408	-	0.880478	0.948315	-0.269385
10	111313441	111313441	-	0.716717	0.924762	-1.26044
10	111313539	111313539	-	0.0270893	0.438527	-7.18985
10	111313620	111313620	-	0.784538	0.9352	-0.217461
10	111313644	111313644	-	0.689828	0.919762	-1.28247
10	111313646	111313646	-	0.62275	0.908444	-1.24432
10	111329598	111329598	-	0.661786	0.915131	-1.63943
10	111329632	111329632	-	0.0267454	0.437244	3.80548
10	111329688	111329688	-	0.759808	0.931239	-0.61513
10	111329810	111329810	-	0.660301	0.914892	-1.48975
10	111335647	111335647	-	0.802649	0.937798	1.14286
10	111335680	111335680	-	0.998083	0.957661	-0.146518
10	111335727	111335727	-	0.936463	0.953829	-0.274339
10	111335729	111335729	-	0.433423	0.861794	-3.52401
10	111336476	111336476	-	0.188495	0.737083	3.17766
10	111336502	111336502	-	0.0322271	0.461688	-4.02288
10	111336504	111336504	-	0.814011	0.939604	0.959914
10	111336508	111336508	-	0.132478	0.67829	4.26506
10	111336587	111336587	-	0.347529	0.829266	-3.13725
10	111336592	111336592	-	0.685035	0.918955	0.984052
10	111336614	111336614	-	0.533872	0.890762	1.67025
10	111336641	111336641	-	0.725513	0.925751	-1.10588
10	111336658	111336658	-	0.894728	0.949998	0.377334
10	111336688	111336688	-	0.430789	0.860723	-1.95485
10	111336746	111336746	-	0.165903	0.716394	3.71833
10	111361825	111361825	-	0.213402	0.756466	3.42684
10	111361837	111361837	-	0.0200791	0.397346	5.50802
10	111361930	111361930	-	0.317417	0.816014	2.51256
10	111364816	111364816	-	0.527964	0.889083	-2.04851
10	111364849	111364849	-	0.851028	0.944614	-0.30303
10	111364878	111364878	-	0.999172	0.957661	-0.000556771
10	111364888	111364888	-	0.924852	0.952965	-0.275675
10	111365060	111365060	-	0.721792	0.925253	-1.25097
10	111378522	111378522	-	0.991002	0.957661	-0.21395
10	111378612	111378612	-	0.767564	0.932464	1.4359
10	111390234	111390234	-	0.234765	0.771725	2.91448
10	111390248	111390248	-	0.731225	0.926638	-0.85523
10	111390265	111390265	-	0.600287	0.904461	1.52334
10	111390277	111390277	-	0.88768	0.949096	0.199466
10	111390279	111390279	-	0.663045	0.915305	-0.951749
10	111390312	111390312	-	0.722366	0.925336	0.484553
10	111390335	111390335	-	0.858274	0.945521	0.465587
10	111405232	111405232	-	0.686925	0.919365	-0.660612
10	111405235	111405235	-	0.524925	0.888408	-1.05286
10	111405305	111405305	-	0.00567669	0.26158	-8.05908
10	111405327	111405327	-	0.0630987	0.56147	-7.24328
10	111422066	111422066	-	0.744622	0.928586	1.15672
10	111422121	111422121	-	0.0409602	0.49714	7.02703
10	111422133	111422133	-	0.0481381	0.520576	5.84822
10	111446374	111446374	-	0.760511	0.931436	1.06628
10	111446385	111446385	-	0.907242	0.951194	1.06599
10	111446398	111446398	-	0.865281	0.946436	0.707516
10	111446488	111446488	-	0.352109	0.830938	-3.95935
10	111446539	111446539	-	0.567166	0.898012	1.68052
10	111446585	111446585	-	0.21712	0.759231	-3.13734
10	111446651	111446651	-	0.93409	0.953512	-0.046894
10	111455272	111455272	-	0.124003	0.667178	-4.77369
10	111455352	111455352	-	0.927343	0.953075	-0.457924
10	111465020	111465020	-	0.850042	0.94453	-0.856855
10	111474439	111474439	-	0.370602	0.838853	0.57542
10	111474511	111474511	-	0.594833	0.903239	1.26533
10	111475433	111475433	-	0.419594	0.8575	-3.71376
10	111477374	111477374	-	0.593146	0.903043	-0.945614
10	111477463	111477463	-	0.000793767	0.118906	-14.2085
10	111477508	111477508	-	0.288685	0.802219	-5.22175
10	111505229	111505229	-	0.103512	0.639897	-5.49731
10	111505264	111505264	-	0.121374	0.663653	-3.79079
10	111505278	111505278	-	0.0895145	0.618431	-3.472
10	111505285	111505285	-	0.00266987	0.193236	-8.58543
10	111505310	111505310	-	0.0726351	0.586401	-4.706
10	111505322	111505322	-	0.220156	0.761576	-4.12048
10	111505347	111505347	-	0.0379163	0.484838	-6.15197
10	111505493	111505493	-	0.604147	0.90523	1.24733
10	111505545	111505545	-	0.287608	0.801724	3.23848
10	111505636	111505636	-	0.812982	0.939488	0.948394
10	111505662	111505662	-	0.992657	0.957661	0.234924
10	111505716	111505716	-	0.169653	0.720502	-3.69938
10	111505731	111505731	-	0.813806	0.939548	0.178965
10	111505778	111505778	-	0.125008	0.668767	4.63962
10	111505968	111505968	-	0.331323	0.822393	-1.9599
10	111506034	111506034	-	0.493415	0.880067	-0.737
10	111509204	111509204	-	0.157873	0.708238	-5.50635
10	111521298	111521298	-	0.079934	0.601245	-8.46851
10	111521336	111521336	-	0.0222863	0.411269	-11.1843
10	111521399	111521399	-	0.00735683	0.28645	-12.1579
10	111521421	111521421	-	0.0872524	0.614568	-7.08113
10	111545884	111545884	-	0.679661	0.918048	1.09561
10	111545924	111545924	-	0.901882	0.9507	0.144053
10	111546001	111546001	-	0.754491	0.930312	-1.22728
10	111574376	111574376	-	0.186674	0.735431	2.8843
10	111574631	111574631	-	0.985548	0.957472	-0.320796
10	111574682	111574682	-	0.389302	0.846399	0.796394
10	111574705	111574705	-	0.882541	0.948565	0.399909
10	111575058	111575058	-	0.99884	0.957661	-0.247525
10	111575075	111575075	-	0.249941	0.781336	2.74203
10	111575099	111575099	-	0.535081	0.891007	1.77004
10	111575190	111575190	-	0.833605	0.942277	0.242869
10	111575221	111575221	-	0.0779533	0.597206	2.0138
10	111575508	111575508	-	0.606368	0.905494	-2.11462
10	111575910	111575910	-	0.0056741	0.261573	-11.2631
10	111575961	111575961	-	0.0493488	0.524233	-6.95202
10	111576018	111576018	-	0.577309	0.899751	1.14372
10	111576026	111576026	-	0.858598	0.9456	0.382236
10	111576067	111576067	-	0.681909	0.918392	0.389937
10	111576271	111576271	-	0.332011	0.822706	0.688219
10	111576546	111576546	-	0.981752	0.957239	0.544398
10	111576659	111576659	-	0.484468	0.877198	3.74909
10	111576689	111576689	-	0.724256	0.925553	1.54346
10	111576715	111576715	-	0.912311	0.95172	0.992904
10	111576738	111576738	-	0.410081	0.854346	3.36101
10	111576741	111576741	-	0.432004	0.861219	-3.3114
10	111579698	111579698	-	0.694236	0.920764	1.2982
10	111579735	111579735	-	0.801323	0.937672	-0.489863
10	111579936	111579936	-	0.148687	0.698157	7.71196
10	111580353	111580353	-	0.70292	0.922377	-1.00551
10	111580363	111580363	-	0.0307931	0.455847	6.65251
10	111580431	111580431	-	0.463053	0.8709	-1.22385
10	111580504	111580504	-	0.451025	0.867385	1.79654
10	111580517	111580517	-	0.971891	0.9568	0.484339
10	111580525	111580525	-	0.162708	0.712861	1.67341
10	111580543	111580543	-	0.302922	0.809381	1.34593
10	111580567	111580567	-	0.0440912	0.507701	-5.16824
10	111580866	111580866	-	0.850386	0.944568	1.04909
10	111580903	111580903	-	0.13107	0.676306	-3.59551
10	111581026	111581026	-	0.139881	0.687615	-5.13638
10	111581119	111581119	-	0.398601	0.850355	-4.58879
10	111581208	111581208	-	0.0496829	0.52502	-9.60674
10	111581226	111581226	-	0.0429931	0.504039	-6.32097
10	111581236	111581236	-	0.0294339	0.449778	-3.90176
10	111581259	111581259	-	0.348291	0.829637	-2.04992
10	111581340	111581340	-	0.9024	0.950758	-0.369568
10	111581350	111581350	-	0.553031	0.895279	-0.92608
10	111581464	111581464	-	0.143345	0.691931	-3.06997
10	111581529	111581529	-	0.449096	0.866716	-1.06701
10	111581735	111581735	-	0.11539	0.655459	5.19861
10	111581772	111581772	-	0.385428	0.845086	-1.54854
10	111582006	111582006	-	0.212606	0.755817	-5.07102
10	111582217	111582217	-	0.284285	0.80024	-6.37704
10	111582259	111582259	-	0.0198889	0.396085	-7.46739
10	111582280	111582280	-	0.0569586	0.545006	-8.9694
10	111583167	111583167	-	0.127976	0.672357	-4.78795
10	111583177	111583177	-	0.0742888	0.590367	-5.20867
10	111583179	111583179	-	0.798413	0.937222	-1.3111
10	111583198	111583198	-	0.0376553	0.483863	-5.93265
10	111583200	111583200	-	0.0512922	0.529671	-6.74049
10	111583202	111583202	-	0.0682265	0.575768	-6.38376
10	111583204	111583204	-	0.100094	0.635462	-5.56478
10	111583342	111583342	-	0.00370551	0.222753	-9.58119
10	111583381	111583381	-	0.0108351	0.326029	-7.05184
10	111583400	111583400	-	0.088874	0.616975	-4.91059
10	111583418	111583418	-	0.0881072	0.615719	-4.99553
10	111583452	111583452	-	0.200637	0.746713	-3.13038
10	111583476	111583476	-	0.359324	0.833789	-1.70381
10	111583485	111583485	-	0.800855	0.937567	-0.531718
10	111583507	111583507	-	0.843163	0.943702	-0.237631
10	111583616	111583616	-	0.114583	0.654578	-7.78214
10	111583655	111583655	-	0.156155	0.706511	-4.55782
10	111583658	111583658	-	0.390509	0.847137	-2.87221
10	111583717	111583717	-	0.0225787	0.413148	-18.8299
10	111583729	111583729	-	0.00601348	0.267046	-21.182
10	111584095	111584095	-	0.0232923	0.417285	-12.295
10	111584132	111584132	-	0.0137955	0.351981	-10.6737
10	111584225	111584225	-	0.00330816	0.211283	-19.2547
10	111584240	111584240	-	0.0459832	0.513795	-17.2596
10	111592935	111592935	-	0.760594	0.931451	-0.22116
10	111593486	111593486	-	0.130413	0.675577	3.89822
10	111593975	111593975	-	0.937558	0.953912	0.188152
10	111593992	111593992	-	0.511852	0.884857	-1.45966
10	111594062	111594062	-	0.814935	0.93977	-0.491718
10	111594140	111594140	-	0.577797	0.899768	-1.37691
10	111594173	111594173	-	0.0218049	0.407994	-3.58524
10	111594255	111594255	-	0.585843	0.901379	-1.35896
10	111594317	111594317	-	0.184921	0.734414	-2.60772
10	111594525	111594525	-	0.535105	0.891007	-1.45426
10	111594550	111594550	-	0.386614	0.845344	-2.44442
10	111594565	111594565	-	0.697371	0.921312	-0.294712
10	111594567	111594567	-	0.501906	0.882243	-1.53569
10	111595128	111595128	-	0.571134	0.898664	2.28668
10	111595175	111595175	-	0.301761	0.808744	-3.03164
10	111595181	111595181	-	0.334948	0.823557	-1.8986
10	111595236	111595236	-	0.164104	0.714361	-3.01884
10	111595248	111595248	-	0.482229	0.876652	0.771172
10	111595384	111595384	-	0.68524	0.918956	-1.67869
10	111595401	111595401	-	0.180104	0.730188	-3.81818
10	111601420	111601420	-	0.353643	0.831614	-3.91061
10	111608187	111608187	-	0.67867	0.917945	-1.04087
10	111608330	111608330	-	0.351452	0.830823	-2.66881
10	111608345	111608345	-	0.858376	0.945528	0.454486
10	111608493	111608493	-	0.692732	0.920337	1.73814
10	111608530	111608530	-	0.522387	0.887567	-1.2193
10	111608647	111608647	-	0.69411	0.920699	-1.38102
10	111617396	111617396	-	0.0905399	0.619998	-7.1034
10	111617430	111617430	-	0.743975	0.928489	-0.465404
10	111617548	111617548	-	0.105441	0.642165	-5.74698
10	111617610	111617610	-	0.56044	0.896794	1.28278
10	111617744	111617744	-	0.211815	0.755363	2.18918
10	111636283	111636283	-	0.192143	0.739838	-7.84641
10	111636306	111636306	-	0.0587231	0.549899	-10.7893
10	111636384	111636384	-	0.176268	0.726605	-8.29127
10	111636425	111636425	-	0.324764	0.819326	-3.86856
10	111636449	111636449	-	0.970061	0.956637	-0.00234362
10	111636465	111636465	-	0.406984	0.853317	-2.16212
10	111636486	111636486	-	0.535369	0.891056	2.34899
10	111636499	111636499	-	0.864426	0.94635	0.514204
10	111636504	111636504	-	0.007455	0.287601	-11.3684
10	111672804	111672804	-	0.712407	0.924011	0.453483
10	111672813	111672813	-	0.552233	0.895057	-0.482655
10	111672953	111672953	-	0.500708	0.881924	0.758925
10	111672960	111672960	-	0.747067	0.928981	0.44783
10	111673047	111673047	-	0.572004	0.898854	0.886851
10	111673172	111673172	-	0.216469	0.758856	-0.403226
10	111675937	111675937	-	0.10449	0.640944	-4.43671
10	111675966	111675966	-	0.884926	0.948792	-0.246875
10	111675985	111675985	-	0.678236	0.917854	-0.778691
10	111676056	111676056	-	0.480136	0.875963	-0.76675
10	111676101	111676101	-	0.00442247	0.239179	-4.74861
10	111676140	111676140	-	0.0609792	0.556076	-6.04418
10	111676155	111676155	-	0.334258	0.823448	-1.88199
10	111676202	111676202	-	0.0623588	0.559726	-6.73951
10	111676211	111676211	-	0.17131	0.722074	-4.47384
10	111679963	111679963	-	0.475808	0.874791	3.0731
10	111680059	111680059	-	0.963604	0.956027	0.187635
10	111680174	111680174	-	0.277198	0.796351	-3.2336
10	111680179	111680179	-	0.191211	0.739077	-3.84302
10	111699826	111699826	-	0.25135	0.782229	-4.88238
10	111699885	111699885	-	0.632177	0.910159	-1.58938
10	111699945	111699945	-	0.333143	0.823167	-4.01786
10	111721043	111721043	-	0.353891	0.831671	3.54644
10	111721067	111721067	-	0.657609	0.914458	-1.11356
10	111721120	111721120	-	0.907069	0.951194	0.296796
10	111824771	111824771	-	0.339048	0.825464	-2.21139
10	111824884	111824884	-	0.349311	0.830063	-2.60444
10	111825095	111825095	-	0.461412	0.870396	-3.00786
10	111825151	111825151	-	0.156721	0.707199	5.67482
10	111835080	111835080	-	0.851027	0.944614	0.690168
10	111835094	111835094	-	0.436381	0.862763	1.44955
10	111835146	111835146	-	0.309499	0.812211	2.82304
10	111835180	111835180	-	0.591888	0.902793	1.29628
10	111835212	111835212	-	0.523427	0.88789	1.94712
10	111835362	111835362	-	0.403014	0.851945	1.27365
10	111852038	111852038	-	0.348092	0.829565	-2.07676
10	111852158	111852158	-	0.80554	0.938194	-0.400605
10	111852939	111852939	-	0.545021	0.893279	-1.73388
10	111852976	111852976	-	0.359821	0.834088	4.95089
10	111853001	111853001	-	0.926494	0.953075	-1.09412
10	111853029	111853029	-	0.831893	0.941983	-1.18224
10	111853120	111853120	-	0.000883996	0.124561	7.12894
10	111853191	111853191	-	0.0209832	0.403247	3.33193
10	111855778	111855778	-	0.787566	0.935586	-0.808609
10	111855780	111855780	-	0.678689	0.91795	1.85278
10	111855784	111855784	-	0.394995	0.848771	2.69872
10	111855805	111855805	-	0.762341	0.931723	-0.819158
10	111855836	111855836	-	0.550226	0.894703	-0.771848
10	111855839	111855839	-	0.167351	0.718201	-3.0383
10	111855876	111855876	-	0.82379	0.94099	1.02754
10	111855885	111855885	-	0.719947	0.925096	0.449834
10	111895055	111895055	-	0.948736	0.954871	0.0245415
10	111913240	111913240	-	0.143411	0.691931	-4.32997
10	111913256	111913256	-	0.326011	0.819726	2.94036
10	111913265	111913265	-	0.913551	0.951784	-0.789687
10	111913298	111913298	-	0.89273	0.949779	0.174237
10	111913357	111913357	-	0.927249	0.953075	0.604759
10	111913397	111913397	-	0.282021	0.798893	2.72893
10	111913722	111913722	-	0.282686	0.799174	6.44755
10	111913732	111913732	-	0.327141	0.820398	-2.59576
10	111913743	111913743	-	0.411796	0.85491	-2.39053
10	111913768	111913768	-	0.9205	0.952599	0.666025
10	111913789	111913789	-	0.599812	0.904411	-1.38922
10	111913882	111913882	-	0.726865	0.926015	-0.619529
10	111913913	111913913	-	0.239227	0.774806	2.40825
10	111913941	111913941	-	0.669477	0.916414	-1.54366
10	111913986	111913986	-	0.737826	0.927574	-0.756892
10	111913992	111913992	-	0.367013	0.837244	1.63249
10	111914001	111914001	-	0.714095	0.924371	1.4094
10	111914012	111914012	-	0.746464	0.928958	-0.340136
10	111914046	111914046	-	0.119836	0.662078	-6.93497
10	111919614	111919614	-	0.295233	0.805618	-3.4455
10	111919805	111919805	-	0.202363	0.748013	-2.87837
10	111925357	111925357	-	0.84888	0.944397	-0.586192
10	111925360	111925360	-	0.819254	0.940323	0.348297
10	111925413	111925413	-	0.933529	0.953423	0.154273
10	111925502	111925502	-	0.429065	0.86004	1.67527
10	111925514	111925514	-	0.981098	0.957226	0.00739957
10	111925593	111925593	-	0.902085	0.950736	-0.146751
10	111925639	111925639	-	0.0268742	0.437583	1.74571
10	111925673	111925673	-	0.736854	0.927389	-0.355419
10	111925690	111925690	-	0.279694	0.797849	-0.989668
10	111925704	111925704	-	0.0453677	0.511523	0.981621
10	111925711	111925711	-	0.761123	0.931552	0.248011
10	111925740	111925740	-	0.398286	0.850192	-1.27804
10	111925780	111925780	-	0.0480796	0.520495	-3.39167
10	111925865	111925865	-	0.794431	0.936652	0.36159
10	111935931	111935931	-	0.135458	0.681745	-6.74527
10	111936000	111936000	-	0.00267222	0.193236	-12.2175
10	111936014	111936014	-	0.342148	0.826716	-2.33447
10	111936112	111936112	-	0.0144695	0.357965	-9.25799
10	111936187	111936187	-	0.00243657	0.18752	-13.6822
10	111936203	111936203	-	0.0126693	0.342294	-14.9676
10	111938926	111938926	-	0.645469	0.912268	-0.810988
10	111939038	111939038	-	0.227845	0.766652	-4.55525
10	111939040	111939040	-	0.202878	0.748371	-4.17564
10	111939087	111939087	-	0.000141956	0.0528845	-9.92168
10	111939124	111939124	-	0.470492	0.873238	-1.70607
10	111945440	111945440	-	0.00361317	0.22069	-10.1951
10	111958004	111958004	-	0.212145	0.75548	-3.67548
10	111966667	111966667	-	0.255293	0.784276	-3.38727
10	111966733	111966733	-	0.508683	0.884186	3.0068
10	111966743	111966743	-	0.992405	0.957661	-0.106796
10	111966784	111966784	-	0.436659	0.86286	-2.29582
10	111973931	111973931	-	0.505234	0.883366	-2.22931
10	111973980	111973980	-	0.994808	0.957661	-0.0398724
10	111973989	111973989	-	0.515258	0.885826	-3.14759
10	111977557	111977557	-	0.914604	0.951902	0.319858
10	111977613	111977613	-	0.370005	0.838586	3.80804
10	111977617	111977617	-	0.766794	0.932322	-1.07042
10	111977757	111977757	-	0.929618	0.953125	0.3226
10	111977759	111977759	-	0.33604	0.823991	1.57148
10	111977908	111977908	-	0.0514831	0.530321	-3.82077
10	112002135	112002135	-	0.391342	0.847516	-3.3546
10	112002156	112002156	-	0.316068	0.815394	3.4797
10	112002195	112002195	-	0.0927865	0.624326	7.93799
10	112003015	112003015	-	0.108204	0.645644	-6.43812
10	112060115	112060115	-	0.114914	0.654831	5.40915
10	112060134	112060134	-	0.616919	0.907352	1.52047
10	112060177	112060177	-	0.290024	0.802872	-1.26527
10	112060299	112060299	-	0.947919	0.954862	0.185844
10	112105432	112105432	-	0.254748	0.783944	4.22903
10	112105449	112105449	-	0.101959	0.637578	-4.95829
10	112105454	112105454	-	0.0746683	0.591392	-4.6324
10	112105932	112105932	+	0.580784	0.90056	0.503776
10	112105933	112105933	-	0.123686	0.666807	-1.52504
10	112105962	112105962	+	0.117591	0.658877	-1.21152
10	112105963	112105963	-	0.98905	0.957661	0.0935958
10	112105970	112105970	+	0.573698	0.899139	0.34348
10	112105971	112105971	-	0.469728	0.872971	0.333262
10	112106000	112106000	+	0.15128	0.70095	-0.684743
10	112106001	112106001	-	0.717038	0.924832	0.180624
10	112160218	112160218	-	0.368799	0.837899	1.23184
10	112160291	112160291	-	0.616568	0.907332	0.57619
10	112160340	112160340	-	0.0733505	0.588131	1.53537
10	112160383	112160383	-	0.720487	0.925096	0.274387
10	112160401	112160401	+	0.647133	0.912453	0.740741
10	112160402	112160402	-	0.577783	0.899768	0.746091
10	112203640	112203640	-	0.835023	0.942507	0.900207
10	112203748	112203748	-	0.492507	0.879895	1.84273
10	112272599	112272599	-	0.668889	0.91635	1.49919
10	112391568	112391568	-	0.477653	0.875464	2.95758
10	112391725	112391725	-	0.380682	0.843163	2.60926
10	112399906	112399906	-	0.824495	0.941033	0.709451
10	112400528	112400528	-	0.0676594	0.574218	-6.66312
10	112400591	112400591	-	0.989317	0.957661	0.430237
10	112423521	112423521	-	0.28593	0.801149	2.9492
10	112423576	112423576	-	0.157232	0.707673	3.95513
10	112423584	112423584	-	0.827908	0.941455	-0.28866
10	112423626	112423626	-	0.213087	0.756348	-3.08782
10	112423667	112423667	-	0.0655194	0.568463	4.19135
10	112423707	112423707	-	0.384877	0.845025	2.38545
10	112423723	112423723	-	0.305063	0.810131	2.03914
10	112423726	112423726	-	0.529952	0.889585	1.67441
10	112777872	112777872	-	0.334449	0.823521	3.07043
10	112801635	112801635	-	0.75415	0.930237	-0.235906
10	112801740	112801740	-	0.736751	0.927368	0.462913
10	112801748	112801748	-	0.0940621	0.62613	-1.30801
10	112801821	112801821	-	0.229413	0.76806	2.34455
10	112803637	112803637	-	0.0749028	0.591712	-6.41979
10	112803686	112803686	-	0.692161	0.920225	-1.03006
10	112803755	112803755	-	0.202056	0.747732	-5.86098
10	112803764	112803764	-	0.359907	0.834129	-4.29536
10	112803792	112803792	-	0.692294	0.920241	1.94823
10	112929175	112929175	-	0.783649	0.935002	-0.211889
10	112929193	112929193	-	0.872211	0.947254	0.191512
10	112929196	112929196	-	0.179638	0.729654	1.24678
10	112929228	112929228	-	0.891991	0.949704	0.0985687
10	112929240	112929240	-	0.77456	0.933677	0.239033
10	112929268	112929268	-	0.202678	0.748227	1.45204
10	112929313	112929313	-	0.852025	0.944779	0.294461
10	112929346	112929346	-	0.257518	0.785707	1.05776
10	112929361	112929361	-	0.263352	0.788766	1.31074
10	112967371	112967371	-	0.458328	0.869393	0.844189
10	112967798	112967798	-	0.0826564	0.606549	-8.42564
10	113057096	113057096	-	0.427839	0.859787	2.50015
10	113183041	113183041	-	0.516416	0.886211	-2.8287
10	114038082	114038082	-	0.781954	0.93475	-0.576314
10	114038406	114038406	-	0.173318	0.724014	-4.5591
10	114038413	114038413	-	0.784628	0.935225	-0.983133
10	114038446	114038446	-	0.736668	0.927365	-2.57937
10	114442106	114442106	-	0.158475	0.708729	4.68632
10	114442172	114442172	-	0.365293	0.836483	-4.33969
10	114442223	114442223	-	0.654131	0.91374	-2.09408
10	114800189	114800189	-	0.59823	0.904051	-1.36182
10	114800268	114800268	-	0.145625	0.694705	2.22094
10	114803021	114803021	-	0.473461	0.874142	2.9193
10	114803096	114803096	-	0.0412985	0.498023	-6.18209
10	114803109	114803109	-	0.810216	0.93899	1.37407
10	114803208	114803208	-	0.101296	0.636818	-4.17499
10	114805968	114805968	-	0.778733	0.934177	0.885023
10	114805995	114805995	-	0.509124	0.884294	3.09588
10	115051987	115051987	-	0.072159	0.585388	-8.75669
10	115099915	115099915	-	0.0524013	0.533424	-6.63837
10	115099947	115099947	-	0.293155	0.80459	-1.2835
10	115099977	115099977	-	0.00398792	0.229457	-8.22635
10	115100008	115100008	-	0.0116776	0.333752	-11.8162
10	115120750	115120750	-	0.388501	0.846152	3.4021
10	115120843	115120843	-	0.377936	0.84197	5.58039
10	115143686	115143686	-	0.507507	0.883745	2.29515
10	115143765	115143765	-	0.0280619	0.443172	7.39984
10	115170633	115170633	-	0.744675	0.928586	1.24209
10	115170642	115170642	-	0.0322069	0.461621	-7.03193
10	115171214	115171214	-	0.13707	0.683811	-6.30104
10	115171254	115171254	-	0.720698	0.925115	-0.861677
10	115171326	115171326	-	0.610897	0.906308	-1.65904
10	115171549	115171549	-	0.943113	0.95442	-0.0675447
10	115171725	115171725	-	0.0911894	0.621331	4.54165
10	115171784	115171784	-	0.224685	0.764824	2.12338
10	115175385	115175385	-	0.695732	0.921055	2.01205
10	115175473	115175473	-	0.418369	0.857117	2.95221
10	115175487	115175487	-	0.375646	0.840981	2.73694
10	115175545	115175545	-	0.0755425	0.592933	6.87389
10	115178333	115178333	-	0.346921	0.829018	-5.46977
10	115178342	115178342	-	0.407758	0.853671	-3.86169
10	115184668	115184668	-	0.577558	0.899768	-0.773924
10	115184758	115184758	-	0.446048	0.865774	2.66742
10	115196047	115196047	-	0.875662	0.94771	0.198868
10	115196085	115196085	-	0.904629	0.951008	0.109518
10	115196091	115196091	-	0.199196	0.745666	2.46683
10	115237056	115237056	-	0.529097	0.889342	-2.79911
10	115241374	115241374	-	0.64093	0.911599	3.45875
10	115241454	115241454	-	0.0402568	0.494339	-9.03641
10	115241494	115241494	-	0.107349	0.644737	-5.0552
10	115248297	115248297	-	0.321649	0.817974	4.02764
10	115248307	115248307	-	0.540573	0.892313	-2.22157
10	115248336	115248336	-	0.401595	0.851475	3.11222
10	115248403	115248403	-	0.204637	0.749681	-4.6721
10	115248441	115248441	-	0.21859	0.760536	4.42624
10	115248457	115248457	-	0.911734	0.951682	0.15528
10	115248511	115248511	-	0.56128	0.896969	-1.80609
10	115248560	115248560	-	0.965238	0.956189	-0.340019
10	115248933	115248933	-	0.440323	0.863989	2.03803
10	115250274	115250274	-	0.0164581	0.372393	-10.725
10	115250282	115250282	-	0.072119	0.585334	4
10	115250293	115250293	-	0.0379412	0.484944	-7.96817
10	115250326	115250326	-	0.553343	0.895308	-1.72174
10	115250338	115250338	-	0.833181	0.942174	-0.543048
10	115250355	115250355	-	0.582063	0.90076	2.50519
10	115250413	115250413	-	0.738941	0.927704	-1.24097
10	115250425	115250425	-	0.216761	0.758997	-3.37785
10	115250461	115250461	-	0.313861	0.814315	-3.12985
10	115250478	115250478	-	0.716003	0.924641	-0.946092
10	115250493	115250493	-	0.431172	0.860907	-3.08027
10	115250505	115250505	-	0.321223	0.817756	-2.78713
10	115250524	115250524	-	0.3882	0.846074	-2.31032
10	115250578	115250578	-	0.93492	0.953583	-0.197297
10	115250588	115250588	-	0.717159	0.924837	0.339046
10	115250594	115250594	-	0.200103	0.746323	-2.95349
10	115250604	115250604	-	0.809504	0.938874	0.143282
10	115250617	115250617	-	0.934263	0.953532	-0.0526355
10	115250632	115250632	-	0.526829	0.888868	-1.16616
10	115250657	115250657	-	0.0721126	0.585313	-2.97952
10	115250705	115250705	-	0.675351	0.917457	0.839801
10	115250866	115250866	-	0.831498	0.941951	0.183964
10	115250884	115250884	-	0.435132	0.862284	-0.99189
10	115250888	115250888	-	0.704603	0.922668	-0.279503
10	115250917	115250917	-	0.517979	0.886706	0.4767
10	115251581	115251581	-	0.425553	0.859143	-0.97542
10	115251586	115251586	-	0.319336	0.816729	0.816634
10	115251601	115251601	-	0.434979	0.862222	-1.26739
10	115251633	115251633	-	0.486746	0.878002	-0.688191
10	115251651	115251651	-	0.570191	0.898448	0.503778
10	115251655	115251655	-	0.413229	0.855361	0.738872
10	115251678	115251678	-	0.811122	0.939134	-0.202143
10	115251685	115251685	-	0.391978	0.847627	0.614364
10	115251734	115251734	-	0.116188	0.656636	0.851124
10	115251767	115251767	-	0.586177	0.901456	0.39468
10	115251782	115251782	-	0.386452	0.845308	-0.563606
10	115251813	115251813	-	0.0652927	0.567657	0.806199
10	115251875	115251875	-	0.689751	0.919742	-0.240994
10	115251933	115251933	-	0.235588	0.772224	-1.06953
10	115252032	115252032	-	0.857075	0.945416	-0.419385
10	115252060	115252060	-	0.589142	0.902198	-0.969363
10	115252098	115252098	-	0.0193316	0.392105	-3.3605
10	115253749	115253749	-	0.932304	0.953266	-0.0454473
10	115253830	115253830	-	0.447897	0.866339	2.08205
10	115253882	115253882	-	0.597428	0.903889	1.44004
10	115288435	115288435	-	0.286315	0.801283	3.23843
10	115288461	115288461	-	0.716594	0.924755	0.997058
10	115288884	115288884	-	0.660966	0.914965	-1.03598
10	115296704	115296704	-	0.000501406	0.0953444	13.0796
10	115296718	115296718	-	0.454351	0.868191	-1.90339
10	115298724	115298724	-	0.282466	0.799086	-2.8744
10	115298806	115298806	-	0.760804	0.931513	-0.701961
10	115298867	115298867	-	0.270843	0.792881	-1.81381
10	115298959	115298959	-	0.533751	0.890722	-1.01096
10	115311068	115311068	-	0.890528	0.949505	-0.0534126
10	115311167	115311167	-	0.327137	0.820398	-1.73641
10	115311254	115311254	-	0.563418	0.897394	-0.661303
10	115311272	115311272	-	0.865568	0.946453	-0.378356
10	115311374	115311374	-	0.636134	0.910755	-1.69551
10	115311376	115311376	-	0.195245	0.74214	-5.65356
10	115311414	115311414	-	0.000656034	0.10851	-10.5802
10	115311483	115311483	-	0.0480936	0.52055	-4.99805
10	115311487	115311487	-	0.081303	0.604076	-4.8567
10	115311784	115311784	-	0.484971	0.877349	-4.87534
10	115312709	115312709	-	0.793569	0.936473	-1.30665
10	115312918	115312918	-	0.482975	0.876816	-2.14286
10	115313468	115313468	-	0.297534	0.807039	-3.08785
10	115313518	115313518	-	0.0790997	0.599338	5.24063
10	115313841	115313841	-	0.832266	0.942041	0.593162
10	115313883	115313883	-	0.505897	0.88348	-1.63131
10	115313885	115313885	-	0.471729	0.873581	-1.79904
10	115313892	115313892	-	0.183107	0.732743	2.96949
10	115313934	115313934	-	0.337309	0.824742	-3.14634
10	115313981	115313981	-	0.199846	0.746221	4.70775
10	115314040	115314040	-	0.93494	0.953583	0.0189394
10	115314740	115314740	-	0.625795	0.908988	-0.410017
10	115314743	115314743	-	0.849497	0.94442	-0.102564
10	115314816	115314816	-	0.243879	0.777747	0.59064
10	115315903	115315903	-	0.470231	0.87312	0.540648
10	115315911	115315911	-	0.267388	0.791062	-1.09091
10	115315923	115315923	-	0.854321	0.945013	-0.0425101
10	115315952	115315952	-	0.714289	0.924413	-0.289017
10	115316018	115316018	-	0.793045	0.936419	0.276839
10	115316041	115316041	-	0.24055	0.775814	0.731108
10	115316053	115316053	-	0.727646	0.926113	-0.229607
10	115316069	115316069	-	0.0293363	0.449659	1.56111
10	115316080	115316080	-	0.607484	0.905587	-0.258377
10	115316085	115316085	-	0.278544	0.797344	-0.53402
10	115316132	115316132	-	0.720434	0.925096	-0.364573
10	115323266	115323266	-	0.0796558	0.600765	-6.06963
10	115323445	115323445	-	0.838323	0.942806	0.327933
10	115323492	115323492	-	0.964315	0.956082	0.0434848
10	115323511	115323511	-	0.59895	0.904232	0.380432
10	115323584	115323584	-	0.637821	0.911034	-0.606216
10	115340129	115340129	-	0.245528	0.778579	2.54575
10	115349199	115349199	-	0.664468	0.915529	-0.739143
10	115349229	115349229	-	0.893159	0.949831	-0.308228
10	115349252	115349252	-	0.642569	0.911838	-1.07005
10	115349284	115349284	-	0.51223	0.884992	-2.60093
10	115349319	115349319	-	0.063035	0.561378	6.83644
10	115349406	115349406	-	0.039813	0.492599	5.24686
10	115349409	115349409	-	0.770733	0.933001	0.734982
10	115349469	115349469	-	0.883742	0.948653	-0.521291
10	115354718	115354718	-	0.977149	0.957062	-0.0802988
10	115356153	115356153	-	0.220304	0.761798	2.81462
10	115356186	115356186	-	0.901177	0.950692	-0.108779
10	115356220	115356220	-	0.393985	0.848426	1.41523
10	115356299	115356299	-	0.174013	0.72469	3.43494
10	115359369	115359369	-	0.620849	0.908133	-1.73187
10	115360399	115360399	-	0.67055	0.916598	-1.73187
10	115361339	115361339	-	0.787843	0.935629	0.00894144
10	115361354	115361354	-	0.0050838	0.251217	-7.74008
10	115361358	115361358	-	0.891116	0.949577	-0.414789
10	115361381	115361381	-	0.379366	0.842586	-3.32633
10	115361459	115361459	-	0.89268	0.949779	-0.348169
10	115361473	115361473	-	0.718978	0.925093	1.75632
10	115362742	115362742	-	0.549054	0.894394	-0.739008
10	115362796	115362796	-	0.480506	0.876065	-0.663792
10	115362810	115362810	-	0.970401	0.956645	-0.104257
10	115362813	115362813	-	0.00115179	0.140055	1.69492
10	115362826	115362826	-	0.109063	0.646903	1.19228
10	115362835	115362835	-	0.900425	0.950569	0.0902298
10	115362905	115362905	-	0.302759	0.809365	5.44484
10	115363926	115363926	-	0.740852	0.927979	1.189
10	115364019	115364019	-	0.0508583	0.528519	-5.8738
10	115364153	115364153	-	0.668673	0.916347	-0.701904
10	115383235	115383235	-	0.646341	0.912413	-0.885984
10	115383264	115383264	-	0.000209729	0.0636549	-14.4345
10	115383301	115383301	-	0.363249	0.835706	-3.14613
10	115383338	115383338	-	0.446832	0.866063	-2.38849
10	115383425	115383425	-	0.0114028	0.331657	-9.74812
10	115383606	115383606	-	0.747472	0.929027	-0.613091
10	115383659	115383659	-	0.245047	0.778368	-2.2412
10	115383680	115383680	-	0.000594502	0.103927	-5.95593
10	115383780	115383780	-	0.671675	0.916848	0.220598
10	115383817	115383817	-	0.755752	0.930549	-0.356811
10	115383865	115383865	-	0.0252838	0.42915	-1.3395
10	115383960	115383960	-	0.00398788	0.229457	-2.08768
10	115384147	115384147	-	0.72538	0.925747	-0.299092
10	115384172	115384172	-	0.0494653	0.524599	1.98894
10	115384178	115384178	-	0.540847	0.892365	0.333303
10	115384186	115384186	-	0.684415	0.918822	0.308029
10	115385819	115385819	-	0.163997	0.714354	1.25814
10	115385824	115385824	-	0.709855	0.923763	0.495216
10	115385829	115385829	-	0.0192936	0.392041	1.59363
10	115385843	115385843	-	0.707225	0.92323	0.408528
10	115385846	115385846	-	0.218495	0.76044	1.10718
10	115385861	115385861	-	0.738506	0.927648	-0.277313
10	115385877	115385877	-	0.817699	0.940098	0.0565425
10	115385918	115385918	-	0.766591	0.932286	0.355692
10	115385922	115385922	-	0.615136	0.907125	-0.479535
10	115385925	115385925	-	0.818324	0.940207	-0.204387
10	115385928	115385928	-	0.109498	0.647603	-1.63614
10	115385937	115385937	-	0.0548456	0.540072	-1.67579
10	115385942	115385942	-	0.589924	0.902371	0.257969
10	115385952	115385952	-	0.330874	0.822045	0.889165
10	115385961	115385961	-	0.766573	0.932285	-0.287559
10	115387264	115387264	-	0.445677	0.865607	-2.1523
10	115406598	115406598	-	0.251429	0.782255	-4.82512
10	115406600	115406600	-	0.744861	0.928644	-1.84818
10	115406752	115406752	-	0.844488	0.943867	0.56487
10	115406876	115406876	-	0.759778	0.931239	1.29432
10	115406885	115406885	-	0.793022	0.936419	-0.560211
10	115469173	115469173	-	0.00806031	0.295808	-9.12623
10	115469192	115469192	-	0.567667	0.898076	-3.61072
10	115469254	115469254	-	0.4423	0.864491	-2.77237
10	115469297	115469297	-	0.684274	0.918797	-1.27564
10	115469339	115469339	-	0.11451	0.654483	5.19266
10	115469409	115469409	-	0.439047	0.863611	-1.92277
10	115469415	115469415	-	0.0313273	0.45794	-9.99027
10	115469462	115469462	-	0.374907	0.840718	-3.58657
10	115469469	115469469	-	0.296095	0.806233	-2.66666
10	115475372	115475372	-	0.802382	0.937797	1.26001
10	115475412	115475412	-	0.0634301	0.562241	3.95371
10	115475435	115475435	-	0.905437	0.951122	0.171722
10	115475474	115475474	-	0.0701645	0.580901	-4.7537
10	115556782	115556782	-	0.956889	0.955526	0.819835
10	115556796	115556796	-	0.589317	0.902218	3.17645
10	115556818	115556818	-	0.977378	0.957062	-0.0893114
10	115582905	115582905	-	0.211789	0.755354	-3.6071
10	115582962	115582962	-	0.902213	0.950747	-0.125815
10	115583020	115583020	-	0.163794	0.714259	-4.83019
10	115583200	115583200	-	0.0494555	0.524546	-7.25242
10	115586250	115586250	-	0.374698	0.840657	1.94435
10	115586298	115586298	-	0.211837	0.755394	-2.24898
10	115586322	115586322	-	0.0362641	0.478692	-2.80977
10	115586340	115586340	-	0.44602	0.86577	0.648928
10	115586966	115586966	-	0.987132	0.957622	-0.194611
10	115586974	115586974	-	0.368237	0.837697	1.47819
10	115586991	115586991	-	0.881901	0.948504	-0.0375183
10	115587003	115587003	-	0.645436	0.912268	-0.448145
10	115587005	115587005	-	0.0976025	0.6319	-2.05323
10	115587025	115587025	-	0.146081	0.695086	1.40129
10	115587030	115587030	-	0.135506	0.681804	1.49612
10	115692127	115692127	-	0.706342	0.923039	0.754891
10	115692137	115692137	-	0.734331	0.927196	0.467659
10	115692242	115692242	-	0.681772	0.918392	-0.0610349
10	115692299	115692299	-	0.0749693	0.591796	-3.91723
10	115778707	115778707	-	0.350796	0.830631	-2.68913
10	115779861	115779861	-	0.66978	0.91645	-1.29818
10	115779874	115779874	-	0.528011	0.889083	1.62738
10	115779913	115779913	-	0.636204	0.910755	1.96721
10	115779938	115779938	-	0.628888	0.909499	1.17112
10	115779969	115779969	-	0.363587	0.835718	2.10648
10	115780011	115780011	-	0.87294	0.94741	-0.719856
10	115780168	115780168	-	0.856858	0.945357	0.407095
10	115806406	115806406	-	0.343975	0.827743	3.27692
10	115809256	115809256	-	0.874322	0.947565	-0.589846
10	115809308	115809308	-	0.428242	0.859826	-1.681
10	115809310	115809310	-	0.267461	0.791127	-3.10918
10	115809328	115809328	-	0.840001	0.943019	-0.724854
10	115809354	115809354	-	0.00307598	0.205014	7.89172
10	115809388	115809388	-	0.935371	0.95365	-0.349769
10	115836700	115836700	-	0.303996	0.809684	-3.12209
10	115836731	115836731	-	0.4688	0.872763	2.14174
10	115836751	115836751	-	0.257554	0.785707	2.45978
10	115836771	115836771	-	0.976104	0.957062	0.253639
10	115836787	115836787	-	0.302986	0.809381	2.81583
10	115836871	115836871	-	0.923073	0.952905	-0.436165
10	115836893	115836893	-	0.756918	0.930743	-0.854199
10	115836908	115836908	-	0.43042	0.860574	-1.1222
10	115836910	115836910	-	0.685841	0.91912	-0.567763
10	115836940	115836940	-	0.979956	0.957144	0.188268
10	115836955	115836955	-	0.332768	0.823077	3.76605
10	115882682	115882682	-	0.00185827	0.170065	-16.4627
10	115882747	115882747	-	0.586885	0.901625	-1.69705
10	115882819	115882819	-	0.0420501	0.500496	-8.23349
10	115986785	115986785	-	0.474149	0.874247	1.5971
10	115986789	115986789	-	0.796695	0.936958	-0.751359
10	116017748	116017748	-	0.677727	0.917765	1.2005
10	116077895	116077895	-	0.323306	0.818623	-4.79798
10	116078816	116078816	-	0.622499	0.908365	-1.35232
10	116078939	116078939	-	0.566528	0.897913	-1.37348
10	116084004	116084004	-	0.565801	0.897803	-1.82142
10	116113416	116113416	-	0.104783	0.641398	-5.99399
10	116113440	116113440	-	0.0409267	0.497029	-6.935
10	116113455	116113455	-	0.101616	0.637316	-4.32299
10	116113458	116113458	-	0.299144	0.80765	-1.89006
10	116113463	116113463	-	0.871876	0.947238	0.779262
10	116113466	116113466	-	0.904334	0.950971	0.347222
10	116113473	116113473	-	0.363929	0.835867	-1.25216
10	116113485	116113485	-	0.773028	0.933409	-0.834904
10	116113509	116113509	-	0.474342	0.874265	0.992875
10	116113523	116113523	-	0.812874	0.939474	0.170213
10	116113540	116113540	-	0.00817946	0.29699	5.0053
10	116113543	116113543	-	0.305059	0.810126	-2.23529
10	116196463	116196463	-	0.705718	0.922921	-1.22645
10	116196663	116196663	-	0.713896	0.924345	0.967403
10	116196760	116196760	-	0.3971	0.849727	-4.24989
10	116199402	116199402	-	0.190809	0.738715	5.22876
10	116199438	116199438	-	0.427788	0.859787	2.69296
10	116199592	116199592	-	0.872195	0.947254	0.408687
10	116208053	116208053	-	0.834241	0.942325	0.524116
10	116208169	116208169	-	0.84856	0.94435	0.255172
10	116208222	116208222	-	0.227111	0.766236	0.676283
10	116235477	116235477	-	0.657625	0.914458	1.81134
10	116272449	116272449	-	0.0738635	0.58931	3.55595
10	116272508	116272508	-	0.669911	0.916492	1.28543
10	116272563	116272563	-	0.3116	0.813379	-2.53491
10	116287118	116287118	-	0.295239	0.805618	2.85139
10	116302176	116302176	-	0.0151578	0.362624	10.6944
10	116319248	116319248	-	0.802615	0.937797	0.711665
10	116319315	116319315	-	0.154097	0.704501	3.0344
10	116319368	116319368	-	0.409517	0.854153	0.799014
10	116319403	116319403	-	0.908213	0.951273	-0.135903
10	116319432	116319432	-	0.0552214	0.540965	-0.821918
10	116319437	116319437	-	0.636808	0.910889	-0.241617
10	116319493	116319493	-	0.966049	0.956274	0.265152
10	116319563	116319563	-	0.589017	0.902198	-1.11345
10	116319573	116319573	-	0.447387	0.866268	1.54648
10	116330286	116330286	-	0.901294	0.950692	-0.189195
10	116330314	116330314	-	0.929337	0.953125	-0.233298
10	116330350	116330350	-	0.898993	0.950332	0.139609
10	116330360	116330360	-	0.102142	0.637655	-2.8727
10	116330821	116330821	-	0.628628	0.909499	-1.17887
10	116394671	116394671	-	0.694736	0.920859	-1.01955
10	116394748	116394748	-	0.362051	0.83508	1.00847
10	116394770	116394770	-	0.0667188	0.571996	-1.76175
10	116435151	116435151	-	0.18397	0.733636	3.96689
10	116444227	116444227	-	0.00462784	0.243231	8.93032
10	116444323	116444323	-	0.659186	0.914742	2.07377
10	116444339	116444339	-	0.209568	0.753535	3.88158
10	116444343	116444343	-	0.920227	0.952559	0.275752
10	116444364	116444364	-	0.246039	0.778889	-2.69231
10	116444377	116444377	-	0.72805	0.926203	-0.509788
10	116444386	116444386	-	0.26738	0.791062	-3.13441
10	116469969	116469969	-	0.0788283	0.598742	-6.40605
10	116470040	116470040	-	0.0553676	0.541251	-2.96595
10	116470064	116470064	-	0.935905	0.953759	0.322753
10	116470101	116470101	-	0.983506	0.95742	-0.0877193
10	116470143	116470143	-	0.743556	0.928356	0.615037
10	116470178	116470178	-	0.481754	0.876502	1.24848
10	116470238	116470238	-	0.255692	0.784523	2.95174
10	116470303	116470303	-	0.156252	0.706613	-3.4127
10	116470665	116470665	-	0.812898	0.939475	0.628567
10	116471401	116471401	-	0.695622	0.921013	1.44317
10	116471623	116471623	-	0.901617	0.950692	0.728095
10	116471839	116471839	-	0.110808	0.649154	-5.09377
10	116471848	116471848	-	0.0350025	0.473482	-5.77344
10	116471890	116471890	-	0.404085	0.852445	-1.9777
10	116471936	116471936	-	0.495971	0.880601	-1.63542
10	116471944	116471944	-	0.0636463	0.562897	-5.32029
10	116471954	116471954	-	0.699204	0.92168	-0.744532
10	116472030	116472030	-	0.988067	0.957648	0.265563
10	116472034	116472034	-	0.470489	0.873238	-2.36229
10	116472051	116472051	-	0.886593	0.949027	-0.354967
10	116472082	116472082	-	0.325246	0.819449	-3.30608
10	116472125	116472125	-	0.0553434	0.541231	-7.17344
10	116472304	116472304	-	0.0424499	0.502078	-8.69119
10	116472344	116472344	-	0.560233	0.896775	-2.25673
10	116474552	116474552	-	0.223221	0.763935	2.22222
10	116474556	116474556	-	0.148939	0.698472	2.37221
10	116474558	116474558	-	0.505166	0.883342	1.17006
10	116474590	116474590	-	0.106494	0.643831	3.46125
10	116475139	116475139	-	0.168235	0.719101	-4.38684
10	116475155	116475155	-	0.0261107	0.43373	-8.72066
10	116475165	116475165	-	0.638263	0.911111	1.16959
10	116475182	116475182	-	0.217179	0.759254	3.54383
10	116475247	116475247	-	0.216043	0.758523	-2.88961
10	116476103	116476103	-	0.211433	0.755227	-2.66517
10	116476123	116476123	-	0.173791	0.724492	3.4972
10	116476217	116476217	-	0.381486	0.843556	-2.45239
10	116476250	116476250	-	0.798294	0.937185	0.910124
10	116477412	116477412	-	0.641444	0.911624	0.721925
10	116477428	116477428	-	0.167044	0.717727	1.318
10	116481481	116481481	-	0.992699	0.957661	0.419333
10	116481794	116481794	-	0.198415	0.744974	2.32236
10	116481798	116481798	-	0.572888	0.899071	1.08041
10	116481846	116481846	-	0.0147214	0.359152	2.68232
10	116481876	116481876	-	0.75071	0.929641	0.620069
10	116482023	116482023	-	0.553545	0.895347	1.57407
10	116482026	116482026	-	0.129469	0.674247	-3.98676
10	116482041	116482041	-	0.770132	0.932917	-0.556443
10	116482086	116482086	-	0.814471	0.939698	-0.447602
10	116482090	116482090	-	0.483252	0.876883	-0.854047
10	116482092	116482092	-	0.359092	0.833734	-1.48764
10	116482097	116482097	-	0.37197	0.839488	-1.59448
10	116482108	116482108	-	0.766464	0.932259	-0.394213
10	116482116	116482116	-	0.752157	0.929974	-0.63447
10	116482136	116482136	-	0.121663	0.664027	-3.16509
10	116482248	116482248	-	0.543394	0.893006	1.77572
10	116482284	116482284	-	0.45704	0.868996	-1.14179
10	116482318	116482318	-	0.53331	0.89059	1.10982
10	116512546	116512546	-	0.451203	0.867484	1.59498
10	116512604	116512604	-	0.667636	0.916173	0.565908
10	116512661	116512661	-	0.534754	0.890941	0.550217
10	116512742	116512742	-	0.808796	0.938748	-0.358946
10	116512812	116512812	-	0.758696	0.93095	0.718644
10	116512830	116512830	-	0.112185	0.650993	2.38164
10	116515306	116515306	-	0.207581	0.751809	-1.47261
10	116552867	116552867	-	0.219536	0.761206	-3.8048
10	116552900	116552900	-	0.049961	0.525385	-8.30899
10	116552971	116552971	-	0.220804	0.762156	-4.25083
10	116552975	116552975	-	0.0614554	0.557286	-9.29712
10	116558160	116558160	-	0.940992	0.95422	-0.428331
10	116558181	116558181	-	0.423991	0.858678	1.65083
10	116558277	116558277	-	0.795632	0.936839	-0.376018
10	116562243	116562243	-	0.384511	0.844878	-2.99509
10	116568098	116568098	-	0.282198	0.798936	-2.9368
10	116568127	116568127	-	0.860936	0.945916	-0.269169
10	116568142	116568142	-	0.940749	0.954194	-0.134621
10	116580561	116580561	-	0.329424	0.821354	-1.01779
10	116582392	116582392	-	0.966593	0.956304	0.0946287
10	116582435	116582435	-	0.761884	0.931664	0.373263
10	116582512	116582512	-	0.554919	0.895781	0.37451
10	116582521	116582521	-	0.296732	0.806609	0.987027
10	116582565	116582565	-	0.612169	0.906509	-0.816159
10	116582577	116582577	-	0.616679	0.907349	-0.556562
10	116582582	116582582	-	0.465761	0.871759	-1.01163
10	116582617	116582617	-	0.233878	0.771083	2.34332
10	116582784	116582784	-	0.458238	0.869367	1.63055
10	116582876	116582876	-	0.418046	0.856963	3.90377
10	116582956	116582956	-	0.387302	0.845621	2.47722
10	116583035	116583035	-	0.0728879	0.58692	5.93532
10	116583050	116583050	-	0.081455	0.604416	5.28407
10	116583124	116583124	-	0.361737	0.834956	2.50057
10	116583141	116583141	-	0.431075	0.860851	1.9171
10	116583181	116583181	-	0.484722	0.877277	1.99348
10	116636834	116636834	-	0.653603	0.913695	-1.10465
10	116636895	116636895	-	0.568877	0.898308	-2.12732
10	116636912	116636912	-	0.0133542	0.348201	3.90621
10	116636918	116636918	-	0.886678	0.949027	0.491172
10	116653669	116653669	-	0.682083	0.918393	1.284
10	116653711	116653711	-	0.348591	0.829738	-2.74688
10	116653735	116653735	-	0.0858798	0.612032	6.44924
10	116697580	116697580	-	0.37215	0.839552	3.93344
10	116697608	116697608	-	0.298241	0.807319	3.9737
10	116697620	116697620	-	0.43747	0.863016	3.50483
10	116697647	116697647	-	0.140119	0.687989	7.8724
10	116697681	116697681	-	0.452671	0.867805	-2.71686
10	116697689	116697689	-	0.882607	0.948565	0.897498
10	116697691	116697691	-	0.603764	0.905137	-2.05397
10	116697764	116697764	-	0.582283	0.900764	2.0775
10	116697792	116697792	-	0.868985	0.946859	0.56891
10	116697801	116697801	-	0.864306	0.946344	-0.669673
10	116697831	116697831	-	0.846436	0.944127	-0.451689
10	116697853	116697853	-	0.523989	0.888059	-1.99168
10	116697911	116697911	-	0.803032	0.937886	-0.751046
10	116727611	116727611	-	0.0353297	0.475055	-8.40036
10	116727693	116727693	-	0.179565	0.72961	-2.22921
10	116727696	116727696	-	0.228547	0.767125	-3.05523
10	116727698	116727698	-	0.114117	0.653835	-3.63216
10	116727722	116727722	-	0.6941	0.920695	-0.187291
10	116727754	116727754	-	0.766416	0.932257	-0.60615
10	116727896	116727896	-	0.889758	0.949422	1.02197
10	116727913	116727913	-	0.749865	0.929549	2.51736
10	116727960	116727960	-	0.750783	0.929655	-0.428074
10	116727962	116727962	-	0.638782	0.911214	-1.27093
10	116728770	116728770	-	0.646425	0.912413	1.05755
10	116728780	116728780	-	0.435244	0.86235	-3.67253
10	116729375	116729375	-	0.288297	0.802052	-2.6096
10	116729449	116729449	-	0.860594	0.945851	-0.205987
10	116768768	116768768	-	0.0160761	0.369343	-11.8706
10	116768788	116768788	-	0.0524717	0.533679	-8.07002
10	116768808	116768808	-	0.715876	0.924631	1.73119
10	116768818	116768818	-	0.161745	0.71202	4.63442
10	116768916	116768916	-	0.802086	0.937792	0.733644
10	116768972	116768972	-	0.72837	0.926233	-0.682629
10	116768976	116768976	-	0.139448	0.687111	-4.84667
10	116768989	116768989	-	0.0592291	0.55138	2.57675
10	116768996	116768996	-	0.837902	0.942794	-0.593434
10	116769001	116769001	-	0.804041	0.938003	1.03872
10	116771020	116771020	-	0.276678	0.795985	-2.01122
10	116771035	116771035	-	0.375352	0.840865	3.77597
10	116771181	116771181	-	0.0746266	0.591268	8.01249
10	116771240	116771240	-	0.562843	0.897329	-2.46348
10	116771555	116771555	-	0.570006	0.898425	-0.776308
10	116771557	116771557	-	0.921973	0.952802	0.161827
10	116771565	116771565	-	0.591923	0.902798	-0.715927
10	116771609	116771609	-	0.0267336	0.43719	1.86968
10	116771697	116771697	-	0.0768654	0.594945	1.26528
10	116793335	116793335	-	0.565144	0.897734	-2.05327
10	116802670	116802670	-	0.0545715	0.539206	-7.89148
10	116848788	116848788	-	0.66135	0.915001	-0.92246
10	116904326	116904326	-	0.643001	0.911927	1.24332
10	116911936	116911936	-	0.320128	0.817146	3.62553
10	116911964	116911964	-	0.884691	0.948767	0.761144
10	116911992	116911992	-	0.318032	0.816271	-3.01948
10	116912067	116912067	-	0.948555	0.954871	0.549929
10	116912109	116912109	-	0.204301	0.749414	-2.8691
10	116920756	116920756	-	0.924696	0.952965	0.0652564
10	116921198	116921198	-	0.814566	0.939715	-0.868539
10	116921242	116921242	-	0.346931	0.829018	-4.84777
10	116931701	116931701	-	0.930052	0.953125	-0.373729
10	116931703	116931703	-	0.576429	0.899659	-1.67447
10	116931718	116931718	-	0.94434	0.954551	-0.22409
10	116939113	116939113	-	0.962781	0.955969	-0.187254
10	116939243	116939243	-	0.0562253	0.543495	-6.96743
10	116939443	116939443	-	0.949041	0.954871	0.105616
10	116942946	116942946	-	0.697441	0.921318	-0.837896
10	116945355	116945355	-	0.997721	0.957661	0.187372
10	116945362	116945362	-	0.136548	0.683138	6.56934
10	116945382	116945382	-	0.389896	0.846893	3.21271
10	116945391	116945391	-	0.285674	0.801016	2.45308
10	116945428	116945428	-	0.443105	0.864632	-1.14283
10	116945452	116945452	-	0.138879	0.686361	-4.53067
10	116945484	116945484	-	0.522919	0.887741	1.11554
10	116948709	116948709	-	0.637761	0.911029	1.86747
10	116949446	116949446	-	0.239417	0.775052	1.21818
10	116949483	116949483	-	0.0448127	0.509746	2.30907
10	116949534	116949534	-	0.492723	0.879942	0.760957
10	116949562	116949562	-	0.772675	0.933365	-0.274015
10	116949773	116949773	-	0.635884	0.910729	0.49515
10	116956120	116956120	+	0.707846	0.923354	-1.14326
10	116956158	116956158	+	0.837955	0.942794	-0.470012
10	116956217	116956217	+	0.474953	0.874549	1.69148
10	116956230	116956230	+	0.935575	0.95371	0.240838
10	116956237	116956237	+	0.395971	0.849155	2.17983
10	116964796	116964796	-	0.368771	0.837888	-3.89259
10	116980423	116980423	-	0.983874	0.957424	0.165251
10	116981693	116981693	-	0.527431	0.889015	2.02899
10	116981747	116981747	-	0.652048	0.913523	-2.41389
10	116984872	116984872	-	0.38925	0.846374	2.52991
10	116984916	116984916	-	0.196423	0.742999	-2.32134
10	116984929	116984929	-	0.297149	0.806818	2.1588
10	116984956	116984956	-	0.886234	0.948985	0.280232
10	116984959	116984959	-	0.774347	0.933629	-1.71363
10	116984989	116984989	-	0.893135	0.949831	-0.613578
10	116985045	116985045	-	0.380701	0.843163	3.59935
10	116988194	116988194	-	0.293503	0.804688	-4.26636
10	116988259	116988259	-	0.705341	0.922863	-1.16698
10	116995360	116995360	-	0.647224	0.912461	-0.946569
10	116995506	116995506	-	0.634877	0.91054	-2.27991
10	117024538	117024538	-	0.907134	0.951194	0.775105
10	117034086	117034086	-	0.0012944	0.147728	-2.37389
10	117034137	117034137	-	0.665211	0.915652	0.548501
10	117059097	117059097	-	0.252581	0.782742	-5.74057
10	117059127	117059127	-	0.0174565	0.379744	5.58243
10	117059214	117059214	-	0.0488462	0.523068	-7.05234
10	117059239	117059239	-	0.432623	0.861506	-2.33905
10	117062827	117062827	-	0.568057	0.89811	-2.16484
10	117062862	117062862	-	0.492428	0.879865	-3.72317
10	117062871	117062871	-	0.0492349	0.524011	-7.70945
10	117062878	117062878	-	0.848647	0.944377	-0.333938
10	117062881	117062881	-	0.358773	0.83366	-1.20561
10	117062914	117062914	-	0.056414	0.543833	-2.88124
10	117062938	117062938	-	0.672765	0.917215	-0.436307
10	117062968	117062968	-	0.0598356	0.552896	-2.46154
10	117062981	117062981	-	0.93153	0.9532	-0.067982
10	117062991	117062991	-	0.378605	0.84217	-1.82247
10	117063126	117063126	-	0.860695	0.945871	-0.25509
10	117063179	117063179	-	0.812462	0.939372	-0.237903
10	117069193	117069193	-	0.171097	0.721965	5.79071
10	117069424	117069424	-	0.62939	0.909658	0.675192
10	117069462	117069462	-	0.20175	0.747485	-2.09288
10	117073336	117073336	-	0.32102	0.817643	5.6992
10	117073464	117073464	-	0.218986	0.760873	4.41574
10	117078373	117078373	-	0.517508	0.886625	2.5125
10	117078606	117078606	-	0.844249	0.943844	-0.280595
10	117078651	117078651	-	0.419073	0.857306	1.77667
10	117078659	117078659	-	0.392524	0.847775	2.20419
10	117082167	117082167	-	0.794826	0.936674	-0.732095
10	117082219	117082219	-	0.389865	0.846853	-2.228
10	117106436	117106436	-	0.953797	0.955266	-0.0520842
10	117144440	117144440	-	0.718239	0.925011	-0.506282
10	117144779	117144779	-	0.331473	0.82246	-2.21086
10	117144837	117144837	-	0.107445	0.64482	-2.42464
10	117144923	117144923	-	0.408321	0.853801	-1.75006
10	117144929	117144929	-	0.0619648	0.558553	-6.29598
10	117144962	117144962	-	0.496084	0.880601	-2.41758
10	117145196	117145196	-	0.600695	0.904549	-1.08974
10	117145544	117145544	-	0.906921	0.951172	1.02761
10	117145547	117145547	-	0.406109	0.853011	-2.43913
10	117145680	117145680	-	0.0157013	0.366692	-3.37573
10	117145692	117145692	-	0.170252	0.721239	1.19961
10	117145708	117145708	-	0.0612703	0.556833	-3.4917
10	117146426	117146426	-	0.819956	0.940422	2.43428
10	117146436	117146436	-	0.957598	0.955612	1.28205
10	117146879	117146879	-	0.964535	0.956117	1.37821
10	117149004	117149004	-	0.256892	0.785237	0.957343
10	117149016	117149016	-	0.724165	0.92554	0.36921
10	117149067	117149067	-	0.216345	0.758808	1.76678
10	117149116	117149116	-	0.0559067	0.542645	1.10223
10	117149243	117149243	-	0.11952	0.661663	-3.75794
10	117149266	117149266	-	0.274719	0.795002	-1.65791
10	117149290	117149290	-	0.842874	0.943666	-0.377222
10	117150551	117150551	-	0.200916	0.746782	4.07025
10	117150565	117150565	-	0.471409	0.873554	3.01869
10	117152500	117152500	-	0.679732	0.918052	1.25958
10	117152532	117152532	-	0.362426	0.835292	-2.57957
10	117152550	117152550	-	0.154854	0.705205	3.81016
10	117174250	117174250	-	0.986773	0.957578	-0.791617
10	117177399	117177399	-	0.464651	0.871418	-1.97695
10	117177405	117177405	-	0.525801	0.888639	-1.18676
10	117178043	117178043	-	0.56717	0.898012	-1.47852
10	117185361	117185361	-	0.979162	0.957144	0.032329
10	117185371	117185371	-	0.587703	0.901837	1.3671
10	117185392	117185392	-	0.15929	0.7097	-3.60742
10	117185431	117185431	-	0.496335	0.880693	-0.930749
10	117185442	117185442	-	0.215351	0.757954	-2.47341
10	117185980	117185980	-	0.0117466	0.333946	-9.84763
10	117194925	117194925	-	0.549404	0.894511	-1.7316
10	117195467	117195467	-	0.181437	0.731378	-3.6848
10	117216803	117216803	-	0.601609	0.904736	1.20803
10	117216982	117216982	-	0.148014	0.697286	-1.7492
10	117217091	117217091	-	0.995	0.957661	-0.0151904
10	117217134	117217134	-	0.404751	0.852637	-1.80884
10	117217167	117217167	-	0.566628	0.897931	-0.909149
10	117217206	117217206	-	0.715178	0.924537	0.268993
10	117217222	117217222	-	0.459046	0.869606	-0.662578
10	117217251	117217251	-	0.215092	0.757768	-1.48052
10	117217256	117217256	-	0.996796	0.957661	-0.461063
10	117217259	117217259	-	0.366958	0.837202	1.04563
10	117229917	117229917	-	0.219938	0.761488	5.13238
10	117229926	117229926	-	0.196749	0.74326	5.0754
10	117229955	117229955	-	0.54127	0.892488	2.7816
10	117229982	117229982	-	0.881502	0.948445	-0.273034
10	117230004	117230004	-	0.876952	0.947925	0.781893
10	117230223	117230223	-	0.0154663	0.365081	6.87817
10	117230228	117230228	-	0.359873	0.834108	3.36039
10	117230246	117230246	-	0.840327	0.943111	-0.681572
10	117230254	117230254	-	0.592744	0.902938	1.58356
10	117230284	117230284	-	0.652787	0.913571	1.74718
10	117230389	117230389	-	0.48022	0.87598	-2.3791
10	117230415	117230415	-	0.994121	0.957661	-0.0625572
10	117230468	117230468	-	0.171827	0.722523	3.84998
10	117258530	117258530	+	0.450289	0.86719	-2.73127
10	117258531	117258531	-	0.248591	0.780288	-4.97685
10	117258607	117258607	+	0.0170454	0.37675	5.87924
10	117258608	117258608	-	0.262141	0.78817	-3.38353
10	117302002	117302002	-	0.422295	0.858336	-2.90579
10	117320776	117320776	-	0.317677	0.816085	-3.84615
10	117320971	117320971	-	0.0134888	0.349291	-10.6838
10	117330592	117330592	-	0.365427	0.83649	2.10897
10	117330632	117330632	-	0.26068	0.787338	3.57234
10	117377367	117377367	-	0.115311	0.655347	1.58004
10	117377389	117377389	-	0.88114	0.948387	0.0699047
10	117377401	117377401	-	0.780298	0.934433	-0.0940801
10	117377521	117377521	-	0.206392	0.75092	-1.33362
10	117377613	117377613	-	0.391293	0.847516	1.45201
10	117377646	117377646	-	0.00829557	0.298663	3.71319
10	117377677	117377677	-	0.211606	0.755349	-1.79335
10	117377773	117377773	-	0.956836	0.955526	-0.224404
10	117377810	117377810	-	0.915617	0.952059	0.547858
10	117377832	117377832	-	0.462865	0.870796	-1.69079
10	117377835	117377835	-	0.353337	0.831568	-2.68872
10	117377870	117377870	-	0.664607	0.91556	1.08946
10	117377895	117377895	-	0.780691	0.934539	0.498312
10	117377958	117377958	-	0.833588	0.94227	-0.827796
10	117377971	117377971	-	0.653509	0.913695	1.15172
10	117377983	117377983	-	0.226481	0.765812	4.60019
10	117390059	117390059	-	0.194924	0.741921	-6.30925
10	117390085	117390085	-	0.222255	0.763119	5.79501
10	117406487	117406487	+	0.0556598	0.542187	-7.35204
10	117406494	117406494	+	0.312561	0.813889	-2.77256
10	117406533	117406533	+	0.376835	0.841523	3.11637
10	117406582	117406582	+	0.0110012	0.327936	-5.36047
10	117406643	117406643	+	0.455847	0.868729	-1.11777
10	117406644	117406644	-	0.826071	0.941233	-0.439308
10	117406739	117406739	+	0.862268	0.946131	0.763359
10	117406740	117406740	-	0.738739	0.92768	-0.500161
10	117406744	117406744	+	0.885318	0.948857	-0.170491
10	117406745	117406745	-	0.393253	0.848106	-3.147
10	117409811	117409811	-	0.748281	0.929216	-0.842525
10	117409816	117409816	-	0.808415	0.938645	-0.373134
10	117409820	117409820	-	0.440565	0.864049	-3.1595
10	117409925	117409925	-	0.674291	0.917373	-1.07817
10	117409933	117409933	-	0.879758	0.948315	-0.231585
10	117409960	117409960	-	0.737853	0.927574	1.59053
10	117409993	117409993	-	0.127312	0.671162	-5.12136
10	117410012	117410012	-	0.215566	0.758086	3.72988
10	117410023	117410023	-	0.358838	0.833691	3.34733
10	117411382	117411382	-	0.296873	0.806672	-4.3856
10	117412480	117412480	-	0.0441285	0.507851	-8.53074
10	117412497	117412497	-	0.802692	0.937813	-0.952486
10	117417427	117417427	-	0.730604	0.926522	1.34346
10	117417431	117417431	-	0.147532	0.696731	5.31208
10	117417483	117417483	-	0.750863	0.929677	-0.2384
10	117417492	117417492	-	0.31973	0.816896	3.91437
10	117417495	117417495	-	0.298261	0.807333	6.46469
10	117417520	117417520	-	0.581581	0.900702	2.28564
10	117417539	117417539	-	0.271069	0.792917	4.91582
10	117417562	117417562	-	0.473424	0.874115	3.50809
10	117417846	117417846	-	0.0311486	0.457386	5.47819
10	117417883	117417883	-	0.414408	0.855886	1.91795
10	117417986	117417986	-	0.780496	0.934492	-0.427524
10	117418017	117418017	-	0.772974	0.9334	0.713918
10	117418106	117418106	-	0.118525	0.66017	3.52233
10	117418120	117418120	-	0.130507	0.675627	2.83797
10	117418148	117418148	-	0.236159	0.772747	2.66445
10	117418225	117418225	-	0.814424	0.939698	-0.916035
10	117418236	117418236	-	0.721179	0.925172	-0.95588
10	117418283	117418283	-	0.899176	0.950337	-0.241017
10	117418300	117418300	-	0.309504	0.812211	-4.35125
10	117418326	117418326	-	0.406714	0.853212	2.46804
10	117418357	117418357	-	0.433345	0.861779	3.25359
10	117418359	117418359	-	0.0317217	0.459336	10.4335
10	117418370	117418370	-	0.880748	0.948347	0.0472069
10	117418604	117418604	-	0.783652	0.935002	1.83884
10	117418676	117418676	-	0.912764	0.951752	0.203583
10	117418756	117418756	-	0.874041	0.947564	1.03638
10	117418761	117418761	-	0.317106	0.815843	4.26864
10	117418786	117418786	-	0.567738	0.898076	-2.30487
10	117418790	117418790	-	0.905374	0.951104	0.355559
10	117432312	117432312	-	0.802125	0.937792	-0.457088
10	117432346	117432346	-	0.638564	0.911144	1.73651
10	117432382	117432382	-	0.418148	0.857009	1.49813
10	117432392	117432392	-	0.139724	0.687365	1.94203
10	117432401	117432401	-	0.236024	0.772635	-1.61354
10	117432424	117432424	-	0.835374	0.942541	-0.196719
10	117432464	117432464	-	0.847192	0.944221	0.0750539
10	117432527	117432527	-	0.934799	0.953561	0.261917
10	117432536	117432536	-	0.835995	0.942616	0.393969
10	117432558	117432558	-	0.0877559	0.615355	-2.30734
10	117434371	117434371	-	0.207288	0.751558	3.69532
10	117434864	117434864	-	0.582974	0.900791	2.12703
10	117434916	117434916	-	0.328631	0.820958	-4.30346
10	117434939	117434939	-	0.556091	0.895997	-1.53711
10	117434975	117434975	-	0.40266	0.85181	4.04818
10	117435035	117435035	-	0.0224165	0.412052	-5.40963
10	117435071	117435071	-	0.400739	0.85114	-3.89929
10	117435112	117435112	-	0.710469	0.923793	1.5917
10	117435368	117435368	-	0.377533	0.841794	-3.88889
10	117435385	117435385	-	0.815321	0.939818	0.838843
10	117435624	117435624	-	0.239767	0.775289	1.50799
10	117435653	117435653	-	0.846769	0.944186	-0.176248
10	117435696	117435696	-	0.125404	0.669354	1.5181
10	117435698	117435698	-	0.46717	0.872285	0.644444
10	117435799	117435799	-	0.293984	0.804867	-3.01931
10	117435859	117435859	-	0.11273	0.6519	-4.44317
10	117435872	117435872	-	0.860108	0.945749	0.347386
10	117435929	117435929	-	0.174849	0.725404	-4.8833
10	117435932	117435932	-	0.921779	0.952766	-0.387645
10	117435961	117435961	-	0.681184	0.918336	-1.40351
10	117435969	117435969	-	0.713318	0.924238	1.73889
10	117435971	117435971	-	0.74031	0.927882	-0.466667
10	117436018	117436018	-	0.489958	0.879108	-3.51773
10	117436036	117436036	-	0.723716	0.925448	-1.86081
10	117436073	117436073	-	0.786537	0.935451	1.86022
10	117436091	117436091	-	0.014875	0.360236	7.23015
10	117436152	117436152	-	0.040318	0.494637	8.16752
10	117436199	117436199	-	0.465391	0.871658	2.68068
10	117436213	117436213	-	0.834041	0.94232	-1.24465
10	117436233	117436233	-	0.334781	0.823557	-4.15165
10	117436645	117436645	-	0.476863	0.875192	-3.16896
10	117436817	117436817	-	0.324564	0.819243	3.50381
10	117436892	117436892	-	0.896918	0.950163	0.0598554
10	117436898	117436898	-	0.971443	0.956754	-0.03115
10	117436906	117436906	-	0.755902	0.930565	0.276884
10	117436975	117436975	-	0.366669	0.837081	2.33065
10	117436981	117436981	-	0.865784	0.946481	0.277289
10	117437016	117437016	-	0.171366	0.72219	2.00432
10	117437453	117437453	-	0.390452	0.84712	2.00095
10	117437476	117437476	-	0.603648	0.905119	-1.49948
10	117437498	117437498	-	0.196598	0.743061	-4.35771
10	117437505	117437505	-	0.319088	0.816606	-3.33014
10	117437512	117437512	-	0.129532	0.674312	-4.77053
10	117437521	117437521	-	0.0144618	0.357957	-7.54955
10	117437552	117437552	-	0.00020944	0.0636549	-11.2374
10	117437607	117437607	-	0.109196	0.647138	-7.6285
10	117437735	117437735	-	0.229683	0.768203	-1.92263
10	117452301	117452301	-	0.337016	0.82456	-2.38058
10	117452317	117452317	-	0.437237	0.862961	-2.32542
10	117455867	117455867	-	0.792322	0.93636	-0.383234
10	117455886	117455886	-	0.92709	0.953075	0.416054
10	117456585	117456585	-	0.421868	0.85823	-3.18757
10	117456625	117456625	-	0.389066	0.846329	3.78022
10	117456628	117456628	-	0.0140435	0.354456	-6.11725
10	117456651	117456651	-	0.300349	0.80813	-3.42704
10	117456687	117456687	-	0.576013	0.899587	1.63705
10	117456749	117456749	-	0.02487	0.426998	-6.93121
10	117456830	117456830	-	0.984608	0.957428	-0.0311172
10	117456870	117456870	-	0.332275	0.822891	-3.11758
10	117456874	117456874	-	0.131571	0.677124	-3.25442
10	117456882	117456882	-	0.496556	0.880778	1.71545
10	117456968	117456968	-	0.734555	0.927196	1.56541
10	117462336	117462336	-	0.245653	0.778643	-2.31857
10	117462401	117462401	-	0.67871	0.91795	0.985517
10	117472838	117472838	-	0.0845418	0.609855	4.96123
10	117472886	117472886	-	0.426262	0.859424	1.788
10	117472889	117472889	-	0.0937819	0.625695	4.39601
10	117472986	117472986	-	0.241843	0.776807	2.64069
10	117478184	117478184	-	0.202328	0.747998	4.07723
10	117478193	117478193	-	0.56637	0.897898	2.16671
10	117479045	117479045	-	0.217243	0.759304	4.63028
10	117516550	117516550	-	0.829652	0.941633	-0.343606
10	117520117	117520117	-	0.00643105	0.272834	-16.5505
10	117520144	117520144	-	0.024164	0.422633	-12.2315
10	117523409	117523409	-	0.0475092	0.518515	9.99889
10	117523425	117523425	-	0.0271812	0.438757	9.96599
10	117559692	117559692	-	0.379617	0.842728	-3.16634
10	117559710	117559710	-	0.628897	0.909499	-1.60693
10	117559789	117559789	-	0.381318	0.843474	3.65929
10	117559808	117559808	-	0.47932	0.875709	2.03638
10	117559811	117559811	-	0.677297	0.91767	1.07435
10	117559911	117559911	-	0.708838	0.923566	1.17504
10	117559913	117559913	-	0.696284	0.921162	1.17573
10	117560016	117560016	-	0.393866	0.848397	3.7098
10	117560046	117560046	-	0.32176	0.818047	-3.0539
10	117560066	117560066	-	0.293296	0.804597	4.63931
10	117560099	117560099	-	0.0475426	0.518662	8.14143
10	117560104	117560104	-	0.235442	0.77217	5.72979
10	117560165	117560165	-	0.110939	0.649453	4.56937
10	117560179	117560179	-	0.344665	0.828022	4.13952
10	117627108	117627108	-	0.771222	0.933119	0.330579
10	117627119	117627119	-	0.329209	0.821259	3.1016
10	117627323	117627323	-	0.755147	0.930424	-0.906948
10	117627331	117627331	-	0.627649	0.909367	-1.07852
10	117627339	117627339	-	0.0768558	0.594942	7.03728
10	117627630	117627630	-	0.630805	0.909885	0.598337
10	117627680	117627680	-	0.0798362	0.601055	-5.70138
10	117627722	117627722	-	0.0534484	0.536132	-4.94059
10	117627846	117627846	-	0.893936	0.949902	-0.249394
10	117627858	117627858	-	0.819921	0.940407	1.15348
10	117627880	117627880	-	0.455125	0.868376	-2.7827
10	117627903	117627903	-	0.0172414	0.378133	-7.59968
10	117627936	117627936	-	0.910111	0.951584	-0.730345
10	117627950	117627950	-	0.418146	0.857009	3.20484
10	117627977	117627977	-	0.857234	0.945449	0.445927
10	117628013	117628013	-	0.526881	0.888874	2.31584
10	117628973	117628973	-	0.805003	0.938192	0.395093
10	117628993	117628993	-	0.237076	0.773182	1.88796
10	117629001	117629001	-	0.629022	0.909528	1.16098
10	117629004	117629004	-	0.683032	0.91852	0.3458
10	117629029	117629029	-	0.302513	0.809242	-0.934732
10	117629105	117629105	-	0.0986925	0.633594	1.55984
10	117629113	117629113	-	0.374919	0.840718	0.939618
10	117629120	117629120	-	0.694221	0.92076	-0.379945
10	117637334	117637334	-	0.125622	0.669627	-6.71353
10	117637429	117637429	-	0.323146	0.818616	-3.88938
10	117647385	117647385	-	0.144377	0.692996	-6.82254
10	117647414	117647414	-	0.00232054	0.184629	-12.2263
10	117647438	117647438	-	0.567405	0.898032	-1.58295
10	117647450	117647450	-	0.332323	0.822891	-3.69629
10	117647459	117647459	-	0.816309	0.93992	-0.817556
10	117647781	117647781	-	0.900463	0.95058	-0.0990019
10	117647784	117647784	-	0.880333	0.948315	-0.0563097
10	117651329	117651329	-	0.0938415	0.625831	5.88265
10	117651408	117651408	-	0.420655	0.857798	-1.59391
10	117651418	117651418	-	0.282081	0.798902	-2.57316
10	117651448	117651448	-	0.62791	0.909385	-0.927382
10	117651568	117651568	-	0.0118176	0.334413	-7.77482
10	117651580	117651580	-	0.358634	0.833626	-2.63416
10	117664073	117664073	-	0.0761108	0.593621	-6.26947
10	117664144	117664144	-	0.0723339	0.585828	-4.93643
10	117664160	117664160	-	0.431651	0.861111	-1.2861
10	117664179	117664179	-	0.2069	0.751373	-4.31154
10	117664188	117664188	-	0.599353	0.904232	-1.28499
10	117664221	117664221	-	0.10957	0.647697	-4.61049
10	117664252	117664252	-	0.821998	0.940734	0.844584
10	117665415	117665415	-	0.0838589	0.608629	-9.30695
10	117675375	117675375	-	0.851078	0.94463	0.505347
10	117675543	117675543	-	0.748776	0.929354	-0.740277
10	117675620	117675620	-	0.738768	0.927693	1.70379
10	117675861	117675861	-	0.237445	0.773382	-2.29145
10	117675865	117675865	-	0.64807	0.912605	-0.659722
10	117675872	117675872	-	0.482233	0.876652	-1.0579
10	117675878	117675878	-	0.587645	0.90183	0.774763
10	117676001	117676001	-	0.206706	0.751299	1.38325
10	117676018	117676018	-	0.789725	0.935867	0.4756
10	117676034	117676034	-	0.517906	0.886693	-1.3537
10	117676047	117676047	-	0.604731	0.905324	0.732601
10	117676068	117676068	-	0.733542	0.927115	0.552932
10	117676129	117676129	-	0.834939	0.942477	-0.323587
10	117676146	117676146	-	0.727446	0.926083	-0.31666
10	117676149	117676149	-	0.963999	0.956048	-0.0596796
10	117676171	117676171	-	0.772861	0.933382	-0.460006
10	117676229	117676229	-	0.746493	0.928958	0.345048
10	117676271	117676271	-	0.649579	0.912964	-0.488717
10	117676275	117676275	-	0.143192	0.69179	2.75181
10	117676307	117676307	-	0.807279	0.938453	-0.686449
10	117676379	117676379	-	0.615152	0.907125	0.618767
10	117676425	117676425	-	0.940316	0.954147	0.596568
10	117676430	117676430	-	0.76988	0.932891	-0.854791
10	117676450	117676450	-	0.414012	0.855687	3.91324
10	117676456	117676456	-	0.883467	0.948639	0.606581
10	117676618	117676618	-	0.664191	0.915515	-1.84343
10	117676628	117676628	-	0.757827	0.930832	1.53023
10	117676676	117676676	-	0.103955	0.640372	6.02507
10	117676685	117676685	-	0.291618	0.803768	2.10637
10	117676725	117676725	-	0.305058	0.810126	3.59845
10	117676739	117676739	-	0.547059	0.893928	2.35031
10	117676783	117676783	-	0.318625	0.816426	2.97658
10	117676835	117676835	-	0.171076	0.721948	3.308
10	117676886	117676886	-	0.164158	0.714423	2.56886
10	117676901	117676901	-	0.882519	0.948565	0.676097
10	117676920	117676920	-	0.325588	0.819616	4.13636
10	117676945	117676945	-	0.341513	0.826574	6.06498
10	117676965	117676965	-	0.0474621	0.518323	10.0869
10	117676983	117676983	-	0.767457	0.932464	-0.388237
10	117677012	117677012	-	0.585223	0.901224	-1.78064
10	117677048	117677048	-	0.044846	0.509811	-1.94281
10	117677092	117677092	-	0.825015	0.941113	0.274003
10	117677115	117677115	-	0.185347	0.734644	1.158
10	117677167	117677167	-	0.411651	0.854844	0.271436
10	117677618	117677618	-	0.227699	0.766523	-3.64507
10	117677769	117677769	-	0.516799	0.886352	-1.95249
10	117677778	117677778	-	0.39541	0.848942	-3.25203
10	117677830	117677830	-	0.0250139	0.427506	-8.75587
10	117677842	117677842	-	0.258599	0.786169	-4.07822
10	117677875	117677875	-	0.589271	0.902207	-1.29403
10	117677896	117677896	-	0.350612	0.830575	-3.00342
10	117677985	117677985	-	0.90666	0.951171	0.939525
10	117678238	117678238	-	0.109009	0.646784	-6.32371
10	117678339	117678339	-	0.820636	0.940529	-0.424112
10	117678576	117678576	-	0.0474377	0.518283	-7.30049
10	117703983	117703983	-	0.840618	0.943194	1.03953
10	117708996	117708996	-	0.0673515	0.573611	-4.30263
10	117709013	117709013	-	0.172955	0.723634	-5.76444
10	117709027	117709027	-	0.117938	0.659243	-7.73753
10	117709033	117709033	-	0.186987	0.735763	-4.72685
10	117709091	117709091	-	0.112975	0.652279	-4.86485
10	117709168	117709168	-	0.0901254	0.619377	-4.24256
10	117709185	117709185	-	0.257569	0.785707	-4.54274
10	117709244	117709244	-	0.970789	0.956645	0.817996
10	117709648	117709648	-	0.48311	0.876837	-0.909091
10	117709751	117709751	-	0.41296	0.855307	0.636503
10	117709816	117709816	-	0.451535	0.867586	0.622294
10	117709846	117709846	-	0.722703	0.925364	0.407921
10	117709876	117709876	-	0.544823	0.893279	0.382763
10	117709892	117709892	-	0.2491	0.780582	1.16983
10	117711863	117711863	-	0.0954594	0.628372	5.75816
10	117711884	117711884	-	0.701062	0.92208	1.70488
10	117712206	117712206	-	0.25459	0.783824	3.70534
10	117712259	117712259	-	0.883886	0.948653	0.804598
10	117731236	117731236	-	0.159017	0.709356	-4.72317
10	117731269	117731269	-	0.804311	0.938066	-0.780016
10	117791567	117791567	-	0.889964	0.949439	0.00302744
10	117791597	117791597	-	0.0794093	0.600107	-5.65698
10	117792080	117792080	-	0.761885	0.931664	-0.190521
10	117792101	117792101	-	0.401313	0.851362	0.612427
10	117792115	117792115	-	0.0410705	0.497482	1.68084
10	117792144	117792144	-	0.0661473	0.570338	2.30114
10	117792258	117792258	-	0.00375185	0.223717	-1.92308
10	117792271	117792271	-	0.274156	0.794709	0.930681
10	117792296	117792296	-	0.325377	0.81949	-0.558635
10	117792309	117792309	-	0.75408	0.930234	-0.258643
10	117792318	117792318	-	0.53978	0.892157	0.353623
10	117792621	117792621	-	0.599678	0.904387	0.962943
10	117792628	117792628	-	0.633395	0.910364	0.415982
10	117792665	117792665	-	0.270753	0.792872	0.898793
10	117792668	117792668	-	0.106793	0.644215	0.833333
10	117792670	117792670	-	0.0600658	0.553536	-1.04167
10	117792684	117792684	-	0.416018	0.856407	-0.651998
10	117792691	117792691	-	0.269065	0.791917	-0.979146
10	117792706	117792706	-	0.296492	0.806481	0.600606
10	117792711	117792711	-	0.467721	0.8724	0.646128
10	117792717	117792717	-	0.167788	0.718643	-1.49895
10	117792719	117792719	-	0.210867	0.754698	-1.50651
10	117793002	117793002	-	0.510057	0.884445	-0.670742
10	117793014	117793014	-	0.464246	0.871278	-0.95718
10	117793022	117793022	-	0.921025	0.952618	0.0610948
10	117793032	117793032	-	0.0919024	0.622907	1.52764
10	117793049	117793049	-	0.629464	0.909658	-0.361953
10	117793054	117793054	-	0.316461	0.815626	-0.751579
10	117793976	117793976	-	0.216648	0.758925	7.22914
10	117795453	117795453	-	0.887826	0.949127	-0.435819
10	117795461	117795461	-	0.503598	0.882855	2.172
10	117795467	117795467	-	0.861272	0.945941	-0.355114
10	117795551	117795551	-	0.372614	0.839803	1.67831
10	117797373	117797373	-	0.750092	0.929574	0.478448
10	117797416	117797416	-	0.725522	0.925751	0.840993
10	117804441	117804441	-	0.166902	0.717579	-4.52044
10	117804482	117804482	-	0.835351	0.942541	-0.391926
10	117804487	117804487	-	0.323052	0.818575	-1.96406
10	117804504	117804504	-	0.859533	0.945749	0.513416
10	117804561	117804561	-	0.916173	0.952093	0.609622
10	117804619	117804619	-	0.211533	0.755268	-5.40358
10	117804683	117804683	-	0.569845	0.898411	-2.24085
10	117804757	117804757	-	0.368272	0.837727	-2.32448
10	117804763	117804763	-	0.580863	0.900573	-1.54544
10	117804841	117804841	-	0.788887	0.93576	-1.27156
10	117805980	117805980	-	0.496037	0.880601	-3.16913
10	117806041	117806041	-	0.895353	0.95007	0.369154
10	117806048	117806048	-	0.674645	0.917427	1.93691
10	117806078	117806078	-	0.629292	0.909635	2.06901
10	117806113	117806113	-	0.265006	0.789811	4.29167
10	117806148	117806148	-	0.380255	0.84295	3.43994
10	117806178	117806178	-	0.364166	0.835946	4.0662
10	117828441	117828441	-	0.875688	0.947711	1.4198
10	117828482	117828482	-	0.707905	0.923383	-0.938622
10	117828667	117828667	-	0.278445	0.797283	3.41442
10	117828678	117828678	-	0.560608	0.896899	1.99884
10	117828733	117828733	-	0.399826	0.850871	-2.60661
10	117828820	117828820	-	0.575281	0.899403	1.18469
10	117829050	117829050	-	0.475117	0.874626	-2.67177
10	117829082	117829082	-	0.835825	0.942591	-0.76868
10	117829119	117829119	-	0.879893	0.948315	1.15448
10	117829162	117829162	-	0.146862	0.695994	7.3284
10	117843944	117843944	-	0.250685	0.781818	4.85593
10	117843983	117843983	-	0.226137	0.765626	5.33542
10	117844177	117844177	-	0.0142783	0.356684	5.37298
10	117844233	117844233	-	0.246009	0.77888	3.14402
10	117846652	117846652	-	0.945486	0.954731	-0.0236847
10	117846704	117846704	-	0.680077	0.918122	1.82481
10	117846756	117846756	-	0.283529	0.799827	2.91234
10	117852974	117852974	-	0.130146	0.675213	-4.47685
10	117856288	117856288	-	0.351094	0.830726	-3.2191
10	117856321	117856321	-	0.444001	0.864965	-2.68724
10	117856354	117856354	-	0.0282295	0.443975	-6.50041
10	117856533	117856533	-	0.807182	0.938421	1.22733
10	117866723	117866723	-	0.177477	0.727707	-3.85563
10	117866757	117866757	-	0.935965	0.953787	0.14303
10	117866763	117866763	-	0.274357	0.794884	-2.0747
10	117866789	117866789	-	0.0688156	0.577167	-4.97137
10	117866815	117866815	-	0.117051	0.658179	6.61501
10	117869932	117869932	-	0.0227783	0.414377	-4.58458
10	117873848	117873848	-	0.245534	0.778579	-4.5768
10	117873855	117873855	-	0.114653	0.654578	6.6484
10	117873912	117873912	-	0.222888	0.763647	3.95928
10	117873922	117873922	-	0.507305	0.883717	2.69584
10	117873928	117873928	-	0.853661	0.944927	1.01794
10	117873950	117873950	-	0.0222114	0.410773	10.0566
10	117874041	117874041	-	0.1303	0.675373	6.05072
10	117874066	117874066	-	0.355834	0.832501	2.18847
10	117891753	117891753	-	0.896162	0.950098	0.337828
10	117891839	117891839	-	0.249538	0.780969	-1.85667
10	117899472	117899472	-	0.249278	0.780776	-3.63658
10	117899568	117899568	-	0.164767	0.715138	-7.83483
10	117899909	117899909	-	0.901865	0.9507	0.502496
10	117899920	117899920	-	0.951193	0.955061	0.18595
10	117899925	117899925	-	0.555032	0.895798	1.66988
10	117899964	117899964	-	0.710257	0.923793	-1.34746
10	117906744	117906744	-	0.850592	0.944568	-0.218381
10	117906771	117906771	-	0.167792	0.718643	0.882239
10	117906837	117906837	-	0.564348	0.897599	-0.88876
10	117906862	117906862	-	0.155931	0.706208	-1.2527
10	117906897	117906897	-	0.182953	0.732666	2.11786
10	117906934	117906934	-	0.0731497	0.587737	1.54115
10	117909772	117909772	-	0.0270695	0.438476	7.44601
10	117909812	117909812	-	0.00235118	0.185183	10.0913
10	117909818	117909818	-	1.50952e-05	0.0190178	15.7981
10	117909827	117909827	-	0.010097	0.318192	8.33143
10	117909896	117909896	-	0.000817269	0.120561	8.41028
10	117909905	117909905	-	0.0749463	0.591783	5.13874
10	117909975	117909975	-	0.000124004	0.0498631	9.58352
10	117909994	117909994	-	0.0013152	0.149268	12.1975
10	117909999	117909999	-	0.00743342	0.287295	7.76421
10	117910013	117910013	-	1.6905e-07	0.00198781	15.9127
10	117915129	117915129	-	0.508735	0.884186	1.73957
10	117916516	117916516	-	0.279096	0.7976	-0.75453
10	117916544	117916544	-	0.0323462	0.462162	-5.107
10	117916557	117916557	-	0.172066	0.722626	-1.16899
10	117926052	117926052	-	0.266046	0.790435	3.36274
10	117926087	117926087	-	0.938588	0.953986	-0.232919
10	117926091	117926091	-	0.0915672	0.622226	-2.58858
10	117926102	117926102	-	0.990951	0.957661	0.114447
10	117926140	117926140	-	0.609469	0.90595	-2.56571
10	117929236	117929236	-	0.776493	0.933882	-0.79723
10	117929435	117929435	-	0.888874	0.949269	0.373725
10	117929452	117929452	-	0.317972	0.816251	-1.93493
10	117935108	117935108	-	0.795408	0.936807	1.11027
10	117935154	117935154	-	0.746915	0.928981	1.02822
10	117935190	117935190	-	0.309609	0.812293	3.46408
10	117935241	117935241	-	0.969211	0.956539	1.0487
10	117951793	117951793	-	0.637626	0.911016	-1.55719
10	117951848	117951848	-	0.180987	0.73092	-3.7027
10	117951946	117951946	-	0.652448	0.913542	1.02625
10	117952083	117952083	-	0.0157569	0.367246	-9.39741
10	117952134	117952134	-	0.744389	0.928551	0.811052
10	117952213	117952213	-	0.157723	0.708088	-6.72177
10	117952246	117952246	-	0.595905	0.9035	-1.66114
10	117952262	117952262	-	0.071568	0.584073	-7.94189
10	117952302	117952302	-	0.284826	0.800543	-2.30131
10	117952312	117952312	-	0.319903	0.817017	-2.06243
10	117952321	117952321	-	0.439468	0.863744	2.90656
10	117952472	117952472	-	0.377515	0.841794	-1.90526
10	117952527	117952527	-	0.628347	0.909487	0.69151
10	117952532	117952532	-	0.256189	0.784807	1.70738
10	117952542	117952542	-	0.617418	0.907431	-1.77548
10	117952549	117952549	-	0.459997	0.870006	-2.44858
10	117952552	117952552	-	0.365271	0.836481	-2.55928
10	117952556	117952556	-	0.598834	0.904228	-0.656385
10	117952636	117952636	-	0.445457	0.865596	-2.65499
10	117952662	117952662	-	0.0467778	0.516056	-6.25324
10	117952793	117952793	-	0.764968	0.932028	1.93354
10	117952821	117952821	-	0.590687	0.902539	1.14625
10	117956916	117956916	-	0.677632	0.917765	0.466953
10	117956922	117956922	-	0.753836	0.930189	-0.0218535
10	117956954	117956954	-	0.327488	0.820491	-2.03959
10	118029145	118029145	-	0.00433929	0.237718	-14.9982
10	118029178	118029178	-	0.0510418	0.529232	-9.9613
10	118045104	118045104	-	0.506565	0.883599	-1.38655
10	118045121	118045121	-	0.808104	0.938604	0.6876
10	118045238	118045238	-	0.0291451	0.448649	-7.9888
10	118050186	118050186	-	0.98959	0.957661	-0.115657
10	118050222	118050222	-	0.60415	0.90523	-1.15807
10	118050552	118050552	-	0.809242	0.938853	0.840068
10	118050566	118050566	-	0.223941	0.764281	3.32701
10	118052112	118052112	-	0.849215	0.944405	-0.599621
10	118052131	118052131	-	0.267823	0.791228	-1.5839
10	118052181	118052181	-	0.638418	0.911126	-0.521231
10	118052219	118052219	-	0.572681	0.899051	-0.966003
10	118052221	118052221	-	0.575863	0.899551	1.18191
10	118052327	118052327	-	0.778992	0.934177	-0.767083
10	118052333	118052333	-	0.707316	0.92323	0.347247
10	118052342	118052342	-	0.271177	0.793002	-2.29086
10	118052370	118052370	-	0.897176	0.950174	-0.301003
10	118052564	118052564	-	0.00950427	0.311824	-5.16944
10	118052577	118052577	-	0.272804	0.793908	-2.4877
10	118052626	118052626	-	0.925693	0.953015	-0.206307
10	118052631	118052631	-	0.298542	0.807449	-2.25688
10	118052646	118052646	-	0.0758039	0.593337	3.43066
10	118052648	118052648	-	0.200816	0.746782	4.7287
10	118052679	118052679	-	0.349742	0.830235	-3.61774
10	118052749	118052749	-	0.48413	0.877097	-1.55705
10	118052780	118052780	-	0.56227	0.897207	2.13674
10	118052798	118052798	-	0.0541177	0.537885	5.29268
10	118052877	118052877	-	0.0837386	0.608542	-4.26629
10	118052890	118052890	-	0.305307	0.810242	2.07525
10	118052894	118052894	-	0.2791	0.7976	-2.1531
10	118052900	118052900	-	0.475657	0.874773	-1.28421
10	118052912	118052912	-	0.801885	0.937722	0.483357
10	118053001	118053001	-	0.209742	0.753772	-1.59881
10	118053026	118053026	-	0.952603	0.955266	0.0692042
10	118064860	118064860	-	0.509163	0.884294	-3.14701
10	118064872	118064872	-	0.664963	0.915628	-1.54362
10	118064919	118064919	-	0.0841423	0.609103	-5.67889
10	118064925	118064925	-	0.416125	0.856464	-1.81127
10	118065022	118065022	-	0.113203	0.652683	-3.79524
10	118065026	118065026	-	0.977723	0.957098	0.102174
10	118065055	118065055	-	0.303622	0.809579	4.53698
10	118083186	118083186	-	0.597333	0.903866	1.33151
10	118083204	118083204	-	0.466493	0.872025	1.97127
10	118085366	118085366	-	0.969483	0.956563	0.0822478
10	118085415	118085415	-	0.206761	0.751299	-4.821
10	118085438	118085438	-	0.18528	0.734641	3.26522
10	118085798	118085798	-	0.505069	0.883291	-2.50864
10	118091505	118091505	-	0.61468	0.907112	-1.23199
10	118091517	118091517	-	0.941712	0.95433	-0.20035
10	118091581	118091581	-	0.560423	0.896794	-1.47379
10	118091613	118091613	-	0.898205	0.950251	0.0765624
10	118091620	118091620	-	0.206906	0.751373	2.1434
10	118091622	118091622	-	0.893947	0.949904	-0.248896
10	118091663	118091663	-	0.303516	0.809528	-3.43517
10	118091684	118091684	-	0.918911	0.952436	-0.33584
10	118091756	118091756	-	0.651589	0.913411	-0.925926
10	118091763	118091763	-	0.436507	0.862801	1.32095
10	118091765	118091765	-	0.816154	0.939901	-0.678292
10	118091803	118091803	-	0.559036	0.896578	1.50605
10	118091912	118091912	-	0.753859	0.930189	0.862234
10	118091955	118091955	-	0.736256	0.927359	0.794351
10	118103745	118103745	-	0.740406	0.927901	-0.293964
10	118103813	118103813	-	0.356749	0.832895	0.841125
10	118110170	118110170	-	0.119237	0.661259	-4.22994
10	118125935	118125935	-	0.961984	0.955953	-0.467368
10	118125974	118125974	-	0.00224646	0.182522	-10.2643
10	118126007	118126007	-	0.586928	0.901625	-1.82224
10	118126055	118126055	-	0.734247	0.927196	-1.05576
10	118132941	118132941	-	0.702482	0.922313	-3.49063
10	118132975	118132975	-	0.579632	0.9003	-2.57576
10	118133008	118133008	-	0.193788	0.741067	5.21317
10	118133036	118133036	-	0.491538	0.87953	-1.7986
10	118133473	118133473	-	0.287057	0.801545	-4.84535
10	118133524	118133524	-	0.384994	0.845047	2.89995
10	118133548	118133548	-	0.0406337	0.495762	-7.03978
10	118140171	118140171	-	0.167032	0.717712	1.39653
10	118140253	118140253	-	0.866555	0.946581	1.03774
10	118140263	118140263	-	0.480581	0.876111	-3.03811
10	118140308	118140308	-	0.587111	0.901663	-2.0911
10	118140400	118140400	-	0.125802	0.669708	-7.63156
10	118140517	118140517	-	0.565304	0.897789	-0.752375
10	118140530	118140530	-	0.24966	0.781064	-2.0184
10	118140770	118140770	-	0.0500336	0.525653	-5.55908
10	118141304	118141304	-	0.355429	0.83234	-3.60165
10	118141339	118141339	-	0.0851288	0.610807	-2.21612
10	118141378	118141378	-	0.129875	0.674745	-1.39901
10	118141385	118141385	-	0.948248	0.95487	-0.151869
10	118141415	118141415	-	0.0103189	0.32076	-3.06489
10	118141467	118141467	-	0.579914	0.900353	0.399555
10	118141498	118141498	-	0.349163	0.829971	-0.496501
10	118142296	118142296	-	0.67774	0.917765	0.525927
10	118142396	118142396	-	0.41206	0.85494	1.57991
10	118142406	118142406	-	0.079795	0.600908	-3.98353
10	118142438	118142438	-	0.301743	0.808744	1.45969
10	118142487	118142487	-	0.0365601	0.479789	1.68618
10	118142534	118142534	-	0.622987	0.908451	-1.26328
10	118155401	118155401	-	0.775751	0.933768	1.29189
10	118178843	118178843	-	0.73795	0.927574	1.41002
10	118178849	118178849	-	0.907348	0.951194	0.159736
10	118178962	118178962	-	0.259745	0.78687	-4.17216
10	118179054	118179054	-	0.694576	0.920786	-1.60976
10	118179062	118179062	-	0.475057	0.874597	-2.87984
10	118179128	118179128	-	0.568619	0.898225	-1.29402
10	118302187	118302187	-	0.0495608	0.524717	-7.45921
10	118370477	118370477	-	0.216026	0.758523	-0.725297
10	118370547	118370547	-	0.410375	0.854407	0.763272
10	118370647	118370647	-	0.292773	0.804414	0.943816
10	118370679	118370679	-	0.333108	0.823167	0.71645
10	118370710	118370710	-	0.868727	0.946841	0.216732
10	118370740	118370740	-	0.261641	0.787869	-1.49601
10	118370764	118370764	-	0.40537	0.852846	0.577633
10	118370776	118370776	-	0.915511	0.952059	0.0798302
10	118370787	118370787	-	0.963278	0.956001	0.124702
10	118370821	118370821	-	0.371138	0.839127	-2.11268
10	118409236	118409236	-	0.942792	0.95441	0.411143
10	118409288	118409288	-	0.594729	0.903239	-1.81199
10	118409344	118409344	-	0.000485252	0.094242	-9.50136
10	118441970	118441970	-	0.866033	0.946551	0.457064
10	118442010	118442010	-	0.323868	0.818808	3.51627
10	118442204	118442204	-	0.54396	0.893154	1.7093
10	118446176	118446176	-	0.834233	0.942325	-0.0666543
10	118446197	118446197	-	0.728515	0.926253	-0.267736
10	118446199	118446199	-	0.432695	0.861506	1.1508
10	118446219	118446219	-	0.507445	0.883724	-1.59056
10	118446228	118446228	-	0.926341	0.953075	0.0246549
10	118446230	118446230	-	0.885943	0.948935	0.858806
10	118446247	118446247	-	0.0114968	0.332159	-6.78067
10	118446256	118446256	-	0.0238469	0.420957	-6.7198
10	118507574	118507574	-	0.464613	0.871403	3.03842
10	118507580	118507580	-	0.20419	0.749301	-3.55938
10	118507632	118507632	-	0.0788331	0.598742	-4.08931
10	118507784	118507784	-	0.435081	0.862258	-1.36115
10	118508052	118508052	-	0.140181	0.688056	-5.91201
10	118546187	118546187	-	0.577519	0.899768	-0.350782
10	118592684	118592684	-	0.709567	0.923708	-0.694504
10	118592749	118592749	-	0.319843	0.816974	-3.34953
10	118592765	118592765	-	0.844099	0.943808	-0.433933
10	118592815	118592815	-	0.837149	0.942732	-0.232183
10	118592822	118592822	-	0.235762	0.772417	0.667153
10	118592835	118592835	-	0.815954	0.939887	-0.229624
10	118592891	118592891	-	0.611095	0.906346	-0.741621
10	118592943	118592943	-	0.0732673	0.587927	-1.52358
10	118592959	118592959	-	0.467997	0.872485	0.721222
10	118592976	118592976	-	0.33495	0.823557	-0.878109
10	118601469	118601469	-	0.139407	0.687078	3.8917
10	118601479	118601479	-	0.839293	0.94289	0.696796
10	118601515	118601515	-	0.477352	0.875369	-1.64329
10	118601535	118601535	-	0.623558	0.908542	1.57463
10	118601537	118601537	-	0.0857506	0.611829	-4.09883
10	118601607	118601607	-	0.291157	0.803615	-2.91147
10	118601635	118601635	-	0.852459	0.944818	-0.036075
10	118605519	118605519	-	0.575072	0.899398	1.93347
10	118605528	118605528	-	0.929521	0.953125	-0.176686
10	118605554	118605554	-	0.974472	0.957056	0.198147
10	118605677	118605677	-	0.283383	0.799827	-3.16834
10	118648523	118648523	-	0.125025	0.668767	-5.72851
10	118648621	118648621	-	0.393682	0.848315	-2.24251
10	118700199	118700199	-	0.272991	0.793955	-2.6401
10	118700229	118700229	-	0.098628	0.633463	3.80614
10	118700252	118700252	-	0.353211	0.831537	-2.14012
10	118722561	118722561	-	0.028537	0.445441	-6.5864
10	118722641	118722641	-	0.0014713	0.155248	-15.9667
10	118722700	118722700	-	0.00389037	0.227142	-9.2741
10	118722708	118722708	-	0.000676057	0.110167	-14.9589
10	118749631	118749631	-	0.0298628	0.451487	-5.52536
10	118749738	118749738	-	0.00587038	0.265146	-11.7698
10	118749801	118749801	-	0.0268397	0.437471	-6.37048
10	118749982	118749982	-	0.427458	0.859736	-5.30443
10	118750076	118750076	-	0.0227123	0.413765	-16.8002
10	118752734	118752734	-	0.691239	0.920045	0.79537
10	118752781	118752781	-	0.825282	0.94115	0.460955
10	118752822	118752822	-	0.00414999	0.232926	-5.3228
10	118752848	118752848	-	0.539386	0.892106	-1.02559
10	118752902	118752902	-	0.952566	0.955266	0.309334
10	118766256	118766256	-	0.819648	0.940355	-0.572565
10	118766407	118766407	-	0.969736	0.9566	0.416667
10	118766485	118766485	-	0.72326	0.925404	-1.3237
10	118787303	118787303	-	0.00951481	0.311914	5.75772
10	118787357	118787357	-	0.373174	0.840118	-1.76929
10	118787386	118787386	-	0.974405	0.957051	0.253102
10	118787415	118787415	-	0.859375	0.945712	-0.901077
10	118787508	118787508	-	0.861485	0.945981	-0.757406
10	118787537	118787537	-	0.815523	0.939829	0.314469
10	118787624	118787624	-	0.245632	0.778625	-3.79458
10	118787682	118787682	-	0.737657	0.927567	-0.352028
10	118787695	118787695	-	0.714696	0.924475	-0.459976
10	118787723	118787723	-	0.821111	0.94056	-0.648456
10	118860382	118860382	-	0.247725	0.779999	-1.71625
10	118860455	118860455	-	0.632121	0.910156	1.10853
10	118860674	118860674	-	0.493649	0.880182	1.35511
10	118860692	118860692	-	0.0242778	0.423364	-3.88161
10	118860707	118860707	-	0.568103	0.89811	1.28571
10	118860728	118860728	-	0.62296	0.908447	-1.00172
10	118860732	118860732	-	0.1824	0.732146	1.95756
10	118860743	118860743	-	0.941071	0.954255	-0.106165
10	118860746	118860746	-	0.843635	0.94373	-0.436971
10	118860773	118860773	-	0.0898687	0.61917	2.0833
10	118860787	118860787	-	0.317677	0.816085	1.44939
10	118860848	118860848	-	0.55412	0.895579	0.800341
10	118860882	118860882	-	0.866431	0.946565	0.177475
10	118870069	118870069	-	0.208883	0.753078	1.1578
10	118870148	118870148	-	0.0777039	0.596702	1.7641
10	118870151	118870151	-	0.616144	0.907216	0.750632
10	118870170	118870170	-	0.0989207	0.633887	3.03388
10	118870172	118870172	-	0.152257	0.702236	1.57944
10	118870174	118870174	-	0.0684549	0.576131	2.3604
10	118870887	118870887	-	0.603476	0.905106	-1.79296
10	118870898	118870898	-	0.88115	0.948392	-0.872406
10	118870913	118870913	-	0.486347	0.87781	2.73264
10	118870924	118870924	-	0.0277986	0.441886	7.65942
10	118871010	118871010	-	0.661925	0.915184	1.33944
10	118910019	118910019	-	0.320433	0.817258	2.57242
10	119011444	119011444	-	0.603721	0.905127	-1.50152
10	119011520	119011520	-	0.486972	0.878104	-2.64613
10	119038020	119038020	-	0.958058	0.955642	-0.216056
10	119050096	119050096	-	0.226569	0.765916	3.37575
10	119050147	119050147	-	0.580533	0.900464	-2.76733
10	119050166	119050166	-	0.530309	0.889614	-2.57808
10	119050244	119050244	-	0.958826	0.955718	-0.0391215
10	119050326	119050326	-	0.412857	0.855237	-1.68555
10	119055043	119055043	-	0.282735	0.799223	-2.25579
10	119055064	119055064	-	0.946865	0.95479	0.427731
10	119055146	119055146	-	0.818212	0.940207	0.279974
10	119055157	119055157	-	0.109236	0.647188	-2.07416
10	119055202	119055202	-	0.827931	0.941455	0.506094
10	119055491	119055491	-	0.191312	0.73916	1.33889
10	119055559	119055559	-	0.510683	0.884613	1.43927
10	119055579	119055579	-	0.197674	0.744118	-1.985
10	119055583	119055583	-	0.704948	0.922754	0.786168
10	119055594	119055594	-	0.135361	0.681615	2.48398
10	119055601	119055601	-	0.0522935	0.533209	-2.49702
10	119055736	119055736	-	0.498163	0.88131	1.98444
10	119055764	119055764	-	0.155232	0.705565	-3.47135
10	119055778	119055778	-	0.677343	0.91767	-1.11198
10	119062206	119062206	-	0.734929	0.927199	-0.215962
10	119062226	119062226	-	0.54883	0.894346	1.97802
10	119064391	119064391	-	0.115888	0.656346	6.72395
10	119064431	119064431	-	0.000149745	0.054271	13.5541
10	119064436	119064436	-	0.258483	0.786124	5.61554
10	119064479	119064479	-	0.00396076	0.228776	12.8897
10	119064501	119064501	-	0.0358821	0.477195	6.40868
10	119064538	119064538	-	0.00202514	0.175096	14.1974
10	119064570	119064570	-	0.00182392	0.168471	15.1679
10	119065536	119065536	-	0.171975	0.722583	3.95963
10	119065594	119065594	-	0.0580291	0.547829	-4.84882
10	119065603	119065603	-	0.683868	0.918678	-0.964214
10	119065623	119065623	-	0.722833	0.92537	-0.877119
10	119065639	119065639	-	0.545847	0.893549	-1.05118
10	119065645	119065645	-	0.684423	0.918822	-0.979453
10	119065654	119065654	-	0.44463	0.865194	4.0845
10	119065663	119065663	-	0.541248	0.892488	1.16035
10	119065680	119065680	-	0.261748	0.787951	-1.94377
10	119065721	119065721	-	0.0309664	0.456716	6.64089
10	119079206	119079206	-	0.570129	0.898425	0.5866
10	119079230	119079230	-	0.230637	0.768868	0.824921
10	119079234	119079234	-	0.409768	0.854222	2.072
10	119079279	119079279	-	0.418749	0.857201	-0.963558
10	119080612	119080612	-	0.39959	0.850847	-2.17495
10	119080690	119080690	-	0.612711	0.906582	-1.19397
10	119080698	119080698	-	0.493903	0.880284	2.13832
10	119080794	119080794	-	0.128638	0.673061	-2.9521
10	119080810	119080810	-	0.412912	0.855278	2.37699
10	119080867	119080867	-	0.565109	0.897723	2.09335
10	119081022	119081022	-	0.786766	0.935455	-0.679627
10	119081038	119081038	-	0.467673	0.8724	-1.95957
10	119087077	119087077	-	0.854033	0.944954	-0.135135
10	119087091	119087091	-	0.303432	0.809497	-2.71474
10	119114688	119114688	-	0.0681877	0.575653	7.05099
10	119114705	119114705	-	0.397812	0.850049	4.11622
10	119114719	119114719	-	0.998814	0.957661	0.034509
10	119114725	119114725	-	0.847301	0.944221	-0.901166
10	119114751	119114751	-	0.298064	0.80724	3.3013
10	119114782	119114782	-	0.549341	0.894508	-1.41262
10	119114911	119114911	-	0.659474	0.914795	-1.19797
10	119114937	119114937	-	0.606116	0.905445	-2.45994
10	119131046	119131046	-	0.274737	0.795002	2.31498
10	119131069	119131069	-	0.204234	0.749326	3.10307
10	119131080	119131080	-	0.946352	0.954786	0.433042
10	119131137	119131137	-	0.979432	0.957144	0.192815
10	119131139	119131139	-	0.565533	0.897803	1.33405
10	119131163	119131163	-	0.696246	0.921162	-1.45265
10	119131212	119131212	-	0.838729	0.942859	0.679589
10	119131248	119131248	-	0.0344496	0.47086	-4.28631
10	119131319	119131319	-	0.907121	0.951194	-0.282054
10	119131338	119131338	-	0.833028	0.942122	0.234522
10	119131355	119131355	-	0.57721	0.899739	0.538983
10	119131367	119131367	-	0.86408	0.946318	-0.201295
10	119131384	119131384	-	0.0917467	0.622664	2.41905
10	119149352	119149352	-	0.66769	0.916176	-1.32094
10	119149423	119149423	-	0.690272	0.919868	0.996113
10	119162140	119162140	-	0.666495	0.915873	-0.294118
10	119162160	119162160	-	0.528145	0.889121	0.732365
10	119162163	119162163	-	0.217803	0.759798	1.26718
10	119162199	119162199	-	0.693667	0.920585	-0.206026
10	119162251	119162251	-	0.117055	0.658179	-1.76879
10	119162283	119162283	-	0.3254	0.81949	-1.10442
10	119162323	119162323	-	0.331289	0.822349	1.46134
10	119162328	119162328	-	0.346454	0.828812	1.56571
10	119162384	119162384	-	0.937196	0.953844	-0.0998469
10	119162470	119162470	-	0.0301216	0.4527	11.2629
10	119165202	119165202	-	0.12007	0.662281	-4.46747
10	119165305	119165305	-	0.849393	0.944405	0.727339
10	119165311	119165311	-	0.646775	0.912433	-0.761516
10	119165316	119165316	-	0.780693	0.934539	0.671738
10	119165357	119165357	-	0.960531	0.955879	-0.175439
10	119192795	119192795	-	0.417433	0.856783	-2.88889
10	119192808	119192808	-	0.979144	0.957144	0.231737
10	119192856	119192856	-	0.716173	0.924641	0.997444
10	119238195	119238195	-	0.328964	0.82116	-2.12075
10	119238237	119238237	-	0.860667	0.945871	0.53781
10	119238288	119238288	-	0.264141	0.789268	-2.55733
10	119238359	119238359	-	0.237132	0.773256	-4.4604
10	119238368	119238368	-	0.873813	0.947545	-0.117748
10	119238499	119238499	-	0.297182	0.806855	2.89961
10	119238521	119238521	-	0.463784	0.871164	3.0473
10	119238563	119238563	-	0.439436	0.863744	3.36579
10	119238805	119238805	-	0.500488	0.881832	1.01382
10	119238849	119238849	-	0.198344	0.7449	-1.19597
10	119238854	119238854	-	0.27411	0.794704	-0.398406
10	119238879	119238879	-	0.245014	0.778327	-0.384615
10	119240611	119240611	-	0.36251	0.835342	0.916738
10	119240649	119240649	-	0.966985	0.956344	0.0309552
10	119240651	119240651	-	0.48126	0.876242	-1.09582
10	119240804	119240804	-	0.227194	0.766253	0.414938
10	119240829	119240829	-	0.0733593	0.588137	3.15152
10	119240859	119240859	-	0.0627899	0.560843	1.84175
10	119240879	119240879	-	0.00187682	0.170756	-3.46578
10	119241142	119241142	-	0.258114	0.786066	4.85826
10	119241188	119241188	-	0.693962	0.920659	0.824247
10	119241264	119241264	-	0.404405	0.85257	-3.02694
10	119244000	119244000	-	0.974158	0.956997	-1.26496
10	119244018	119244018	-	0.252836	0.782822	3.65416
10	119244053	119244053	-	0.686808	0.919365	1.00322
10	119244090	119244090	-	0.848986	0.944405	-0.667191
10	119244104	119244104	-	0.798817	0.937245	-0.936613
10	119244114	119244114	-	0.415674	0.856332	1.26148
10	119244116	119244116	-	0.85568	0.945259	0.32657
10	119244149	119244149	-	0.930594	0.953144	0.161107
10	119244157	119244157	-	0.326638	0.820192	-3.36541
10	119244176	119244176	-	0.0891974	0.617668	6.51801
10	119244184	119244184	-	0.758195	0.930833	2.27401
10	119244261	119244261	-	0.742603	0.928275	-1.0708
10	119262654	119262654	-	0.449372	0.86683	-1.59046
10	119262658	119262658	-	0.362454	0.835292	2.37896
10	119262666	119262666	-	0.0404881	0.495335	-3.38076
10	119262672	119262672	-	0.667565	0.916159	-0.780085
10	119262720	119262720	-	0.369795	0.838499	-3.5384
10	119262743	119262743	-	0.907654	0.951217	-0.370206
10	119262775	119262775	-	0.450241	0.86719	-1.7798
10	119262782	119262782	-	0.488412	0.878602	1.69863
10	119262980	119262980	-	0.021558	0.406555	-10.0517
10	119264989	119264989	-	0.867686	0.946701	-0.789034
10	119265022	119265022	-	0.113993	0.653596	-6.02527
10	119265100	119265100	-	0.377143	0.841648	-2.35033
10	119294852	119294852	-	0.351108	0.830733	-4.60449
10	119294854	119294854	-	0.0139676	0.353702	-10.9092
10	119340474	119340474	-	0.52632	0.888735	3.3189
10	119340518	119340518	-	0.173442	0.724144	5.80929
10	119340537	119340537	-	0.433865	0.861966	2.25571
10	119340561	119340561	-	0.842497	0.943631	-0.926641
10	119340639	119340639	-	0.202982	0.748496	-4.29676
10	119340663	119340663	-	0.947992	0.954863	0.219721
10	119340698	119340698	-	0.988116	0.957648	0.196598
10	119340752	119340752	-	0.454961	0.868311	-1.94988
10	119340762	119340762	-	0.331126	0.822209	-1.85108
10	119340774	119340774	-	0.620463	0.908017	-2.24457
10	119363799	119363799	-	0.370624	0.838864	-2.49687
10	119424102	119424102	-	0.47431	0.874259	-2.2126
10	119424158	119424158	-	0.402887	0.851939	-2.04951
10	119424268	119424268	-	0.0385915	0.487739	-6.15609
10	119424339	119424339	-	0.679564	0.918016	1.33687
10	119438918	119438918	-	0.58029	0.900399	1.92086
10	119438949	119438949	-	0.612492	0.906546	-1.37709
10	119439000	119439000	-	0.955699	0.955415	-0.442733
10	119439043	119439043	-	0.877074	0.94794	-0.132777
10	119439087	119439087	-	0.601594	0.904736	1.3411
10	119439091	119439091	-	0.175542	0.725871	-3.1578
10	119439115	119439115	-	0.173128	0.723813	2.58801
10	119455185	119455185	-	0.558836	0.896503	0.321239
10	119455203	119455203	-	0.702685	0.922361	-0.435898
10	119455205	119455205	-	0.461643	0.87043	-0.921478
10	119455241	119455241	-	0.824605	0.941042	-0.256052
10	119455264	119455264	-	0.609158	0.90591	1.12937
10	119455291	119455291	-	0.880309	0.948315	-0.284354
10	119462947	119462947	-	0.772197	0.933291	-0.639621
10	119462964	119462964	-	0.0399774	0.493209	-4.62121
10	119463019	119463019	-	0.00790885	0.293902	-5.88782
10	119463054	119463054	-	0.00468489	0.244175	-6.16132
10	119463087	119463087	-	0.454459	0.868216	-1.92363
10	119463163	119463163	-	0.0342739	0.470057	-5.74059
10	119463208	119463208	-	0.299045	0.80765	2.58083
10	119463257	119463257	-	0.903402	0.950878	-0.565954
10	119483683	119483683	-	0.176003	0.726383	-5.13358
10	119483687	119483687	-	0.364651	0.83622	-3.29572
10	119483702	119483702	-	0.496494	0.880775	-3.19021
10	119483756	119483756	-	0.480197	0.87598	-2.02065
10	119483865	119483865	-	0.387967	0.845988	-1.66127
10	119483900	119483900	-	0.083028	0.607312	-5.94418
10	119483908	119483908	-	0.956401	0.955492	0.223204
10	119484002	119484002	-	0.032273	0.462005	-8.41101
10	119484014	119484014	-	0.652289	0.913523	-2.57625
10	119492238	119492238	-	0.561395	0.897036	-1.26768
10	119492261	119492261	-	0.525169	0.888442	-0.964272
10	119498693	119498693	-	0.738329	0.927621	-1.01213
10	119498705	119498705	-	0.81774	0.940104	0.532783
10	119532043	119532043	-	0.892839	0.949791	-1.17981
10	119532056	119532056	-	0.00806877	0.295916	-9.48311
10	119532081	119532081	-	0.690449	0.919903	-0.689487
10	119532099	119532099	-	0.16499	0.715472	-5.29672
10	119532171	119532171	-	0.523827	0.888033	-1.61654
10	119545223	119545223	-	0.0849711	0.61047	6.51035
10	119545267	119545267	-	0.755675	0.930529	0.855565
10	119545277	119545277	-	0.328817	0.821077	2.46115
10	119545347	119545347	-	0.0275238	0.440671	-8.10772
10	119548577	119548577	-	0.355893	0.832501	-2.6671
10	119548604	119548604	-	0.57259	0.898995	1.63741
10	119548609	119548609	-	0.776196	0.933852	-0.768834
10	119610548	119610548	-	0.123604	0.666751	5.59782
10	119610608	119610608	-	0.263052	0.788574	3.12873
10	119610636	119610636	-	0.245422	0.778579	3.30163
10	119610664	119610664	-	0.896619	0.950142	0.141141
10	119610693	119610693	-	0.485591	0.877594	1.57972
10	119610741	119610741	-	0.738651	0.927665	-1.22172
10	119646440	119646440	-	0.0999276	0.635462	-5.91884
10	119646455	119646455	-	0.0623385	0.559711	-7.24738
10	119646515	119646515	-	0.307877	0.811495	-2.00653
10	119646560	119646560	-	0.0684798	0.576189	-4.3132
10	119646566	119646566	-	0.0342714	0.470046	-5.99698
10	119646570	119646570	-	0.635592	0.910644	-1.23441
10	119646632	119646632	-	0.843891	0.943784	-0.430664
10	119646694	119646694	-	0.0182875	0.385441	-4.38362
10	119646756	119646756	-	0.0958267	0.629175	-4.67263
10	119646797	119646797	-	0.887101	0.949027	0.113783
10	119646832	119646832	-	0.482777	0.876724	2.36855
10	119646838	119646838	-	0.488545	0.878604	-1.72
10	119646848	119646848	-	0.00151767	0.157253	-8.38184
10	119646857	119646857	-	0.0022955	0.183695	-3.4188
10	119646883	119646883	-	0.517642	0.886645	1.24956
10	119649187	119649187	-	0.923877	0.952926	-0.541758
10	119649199	119649199	-	0.508705	0.884186	-2.51531
10	119649214	119649214	-	0.386283	0.845306	-2.33837
10	119658259	119658259	-	0.661593	0.915075	-2.01119
10	119658334	119658334	-	0.075268	0.592309	-3.7197
10	119658337	119658337	-	0.887827	0.949127	0.709685
10	119658354	119658354	-	0.52514	0.888437	-1.53978
10	119658502	119658502	-	0.0539017	0.53744	-6.76794
10	119658525	119658525	-	0.646061	0.912381	1.01659
10	119658567	119658567	-	0.570818	0.898581	1.96277
10	119658612	119658612	-	0.074664	0.591392	-4.44295
10	119663454	119663454	-	0.788222	0.935646	-0.882194
10	119663549	119663549	-	0.847406	0.944233	-0.920613
10	119663594	119663594	-	0.66308	0.915305	1.7278
10	119663605	119663605	-	0.267569	0.791173	-3.12767
10	119691694	119691694	-	0.722687	0.925358	0.741057
10	119691776	119691776	-	0.396172	0.849246	1.02365
10	119691851	119691851	-	0.252882	0.782883	1.62488
10	119691884	119691884	-	0.993261	0.957661	0.0769055
10	119692011	119692011	-	0.376937	0.841564	1.26439
10	119692013	119692013	-	0.509188	0.884294	0.886686
10	119692027	119692027	-	0.256764	0.785184	1.65266
10	119692031	119692031	-	0.120003	0.66224	2.67908
10	119728388	119728388	-	0.770963	0.933025	-1.17438
10	119749855	119749855	-	0.446027	0.86577	3.40001
10	119749879	119749879	-	0.982647	0.957303	-0.304524
10	119749970	119749970	-	0.652208	0.913523	-0.853468
10	119750003	119750003	-	0.0107803	0.325325	-8.68033
10	119750022	119750022	-	0.987514	0.957622	0.478927
10	119750030	119750030	-	0.469567	0.872923	2.3228
10	119760023	119760023	-	0.590374	0.902473	-2.08791
10	119760101	119760101	-	0.410635	0.854472	2.63658
10	119760108	119760108	-	0.118622	0.660358	5.08993
10	119760282	119760282	-	0.0828665	0.606974	7.19965
10	119760332	119760332	-	0.292597	0.804299	3.14923
10	119804013	119804013	-	0.980802	0.957195	-0.738169
10	119823313	119823313	-	0.837473	0.942762	0.743158
10	119823392	119823392	-	0.49807	0.88131	-0.945036
10	119823395	119823395	-	0.228522	0.767125	-1.48454
10	119823490	119823490	-	0.849991	0.944508	-0.297154
10	119823821	119823821	-	0.68563	0.919071	-1.71286
10	119823851	119823851	-	0.543163	0.892907	2.51409
10	119823860	119823860	-	0.118581	0.660313	-7.8845
10	119823879	119823879	-	0.209786	0.753787	-4.82901
10	119830519	119830519	-	0.0598524	0.552924	-10.7815
10	119830525	119830525	-	0.0783056	0.597725	-6.16694
10	119830923	119830923	-	0.437373	0.862992	-2.82913
10	119836520	119836520	-	0.862203	0.946113	-0.330948
10	119836549	119836549	-	0.876129	0.947761	-0.266215
10	119885759	119885759	-	0.146091	0.695102	-4.60805
10	119928097	119928097	-	0.693558	0.920562	-1.02265
10	119928150	119928150	-	0.117649	0.658909	-3.74069
10	119928273	119928273	-	0.0959158	0.62929	-4.30482
10	119928308	119928308	-	0.653306	0.913633	-1.47915
10	119928408	119928408	-	0.339061	0.825464	1.79337
10	119928445	119928445	-	0.818837	0.940281	-0.654687
10	119928463	119928463	-	0.441056	0.864095	2.47343
10	119935709	119935709	-	0.484639	0.877277	-3.89469
10	119935750	119935750	-	0.596676	0.903763	2.32677
10	119979580	119979580	-	0.233347	0.770783	-6.33873
10	119979626	119979626	-	0.428357	0.859894	3.71648
10	119979724	119979724	-	0.218908	0.760873	-7.04917
10	119979770	119979770	-	0.343138	0.827206	-4.93025
10	119979774	119979774	-	0.683	0.91852	-1.75057
10	119984626	119984626	-	0.57743	0.899768	-1.78373
10	120014995	120014995	-	0.363081	0.83559	3.19635
10	120015094	120015094	-	0.211449	0.755227	-4.87557
10	120015215	120015215	-	0.757993	0.930832	1.46222
10	120015376	120015376	-	0.340455	0.826288	4.3075
10	120015383	120015383	-	0.99627	0.957661	0.893487
10	120038832	120038832	-	0.47621	0.874964	-1.10321
10	120038839	120038839	-	0.322937	0.81851	1.92862
10	120038861	120038861	-	0.778849	0.934177	-0.578453
10	120049324	120049324	-	0.643075	0.911927	-1.81462
10	120064205	120064205	-	0.317504	0.816028	-1.85185
10	120064307	120064307	-	0.664121	0.915497	1.64434
10	120064313	120064313	-	0.2483	0.780249	-3.67404
10	120064380	120064380	-	0.148173	0.697498	-2.38656
10	120064414	120064414	-	0.532529	0.890368	-1.61253
10	120064536	120064536	-	0.580558	0.900476	-2.52975
10	120064627	120064627	-	0.547663	0.894082	-0.511006
10	120064716	120064716	-	0.942787	0.95441	0.27989
10	120072171	120072171	+	0.969159	0.956531	0.160004
10	120072172	120072172	-	0.631078	0.909896	1.20525
10	120072180	120072180	+	0.204758	0.749826	4.47394
10	120078152	120078152	-	0.847037	0.944208	-0.33993
10	120092661	120092661	-	0.349831	0.830235	-2.51029
10	120092711	120092711	-	0.535918	0.891215	1.83728
10	120092752	120092752	-	0.594815	0.903239	-2.43416
10	120092780	120092780	-	0.819061	0.940323	0.452102
10	120111600	120111600	-	0.50648	0.883595	-1.08504
10	120111619	120111619	-	0.744811	0.928623	0.796718
10	120112447	120112447	-	0.0470083	0.51681	-1.07914
10	120112482	120112482	-	0.882077	0.948508	0.177744
10	120115093	120115093	-	0.734369	0.927196	-0.554597
10	120130549	120130549	-	0.203067	0.74854	-6.2151
10	120130591	120130591	-	0.382196	0.843836	-1.43805
10	120130614	120130614	-	0.433141	0.861653	1.7154
10	120130620	120130620	-	0.164944	0.715412	3.69425
10	120130630	120130630	-	0.55192	0.895008	0.881514
10	120130649	120130649	-	0.255905	0.784681	2.65003
10	120130652	120130652	-	0.150296	0.699801	-2.37144
10	120130662	120130662	-	0.979892	0.957144	0.031582
10	120130669	120130669	-	0.977098	0.957062	0.0966618
10	120130685	120130685	-	0.611786	0.906389	1.7981
10	120130701	120130701	-	0.411966	0.854935	2.53326
10	120130786	120130786	-	0.191375	0.739224	-4.21491
10	120130794	120130794	-	0.977845	0.95711	-0.0749591
10	120130811	120130811	-	0.581639	0.900712	-0.828018
10	120130832	120130832	-	0.313028	0.814022	3.27232
10	120130837	120130837	-	0.116898	0.657899	-7.19553
10	120140297	120140297	-	0.698518	0.921586	-2.25699
10	120140408	120140408	-	0.921781	0.952766	0.275995
10	120140501	120140501	-	0.222751	0.763505	-3.68544
10	120140555	120140555	-	0.358259	0.833442	-3.15726
10	120161098	120161098	-	0.0534816	0.536343	-3.98401
10	120161103	120161103	-	0.956302	0.955492	0.00750676
10	120161158	120161158	-	0.579057	0.900153	-1.27945
10	120161253	120161253	-	0.172592	0.723302	4.3323
10	120161342	120161342	-	0.284662	0.800498	2.00767
10	120161353	120161353	-	0.0615288	0.557594	5.39426
10	120166423	120166423	-	0.464394	0.871328	-1.56222
10	120168592	120168592	-	0.633979	0.910487	1.3129
10	120168716	120168716	-	0.954814	0.955324	0.301501
10	120168731	120168731	-	0.333066	0.823167	2.38971
10	120168759	120168759	-	0.394698	0.848709	2.50493
10	120169026	120169026	-	0.532148	0.890192	1.81258
10	120169053	120169053	-	0.585142	0.901224	2.41361
10	120169099	120169099	-	0.46072	0.87016	2.89098
10	120169163	120169163	-	0.880418	0.948315	0.795915
10	120169249	120169249	-	0.0244455	0.424257	-7.02623
10	120171293	120171293	-	0.265519	0.790128	4.27184
10	120171326	120171326	-	0.982565	0.957296	0.398567
10	120171391	120171391	-	0.928862	0.953105	-0.185763
10	120171394	120171394	-	0.656619	0.91426	1.08056
10	120171420	120171420	-	0.384586	0.844905	3.96218
10	120183250	120183250	-	0.931912	0.953234	-0.454032
10	120189622	120189622	-	0.132065	0.677793	-6.19856
10	120189628	120189628	-	0.000746675	0.115617	-11.8729
10	120189752	120189752	-	0.146379	0.695546	-8.56266
10	120201961	120201961	-	0.220877	0.762249	0.483092
10	120201964	120201964	-	0.603898	0.905157	0.451488
10	120201968	120201968	-	0.904346	0.950971	-0.0021139
10	120202056	120202056	-	0.291457	0.803691	-1.03962
10	120202059	120202059	-	0.297052	0.806761	0.870176
10	120202064	120202064	-	0.399899	0.850871	0.612591
10	120202098	120202098	-	0.31365	0.814202	1.14276
10	120202111	120202111	-	0.575778	0.899549	-0.499658
10	120202166	120202166	-	0.0115719	0.332877	1.89573
10	120202187	120202187	-	0.882316	0.94853	-0.205597
10	120202195	120202195	-	0.478721	0.8756	1.53257
10	120202416	120202416	-	0.494967	0.880475	2.28261
10	120202536	120202536	-	0.192958	0.740336	6.45543
10	120202556	120202556	-	0.619907	0.907974	-1.39429
10	120208082	120208082	-	0.360933	0.834619	2.40033
10	120208134	120208134	-	0.763377	0.931836	0.427078
10	120208172	120208172	-	0.93742	0.953885	-0.0860773
10	120208178	120208178	-	0.0928397	0.624385	-1.82939
10	120208262	120208262	-	0.0907788	0.620445	-4.06823
10	120208293	120208293	-	0.385234	0.845047	-1.70621
10	120208299	120208299	-	0.961882	0.955953	0.155044
10	120208316	120208316	-	0.534776	0.890941	0.593551
10	120208532	120208532	-	0.18034	0.730425	3.882
10	120208627	120208627	-	0.543653	0.893074	0.918129
10	120208633	120208633	-	0.221115	0.762402	1.38204
10	120209283	120209283	-	0.61717	0.907385	0.344432
10	120209299	120209299	-	0.594395	0.903196	0.645571
10	120209306	120209306	-	0.139681	0.687365	1.1154
10	120209338	120209338	-	0.944422	0.954572	-0.115732
10	120209341	120209341	-	0.458843	0.869533	0.764324
10	120209353	120209353	-	0.97921	0.957144	0.195431
10	120209356	120209356	-	0.894578	0.949961	0.339506
10	120209390	120209390	-	0.445552	0.865596	2.0244
10	120209396	120209396	-	0.578155	0.899877	1.13433
10	120209398	120209398	-	0.932735	0.95331	0.220428
10	120226356	120226356	-	0.217886	0.759845	2.80684
10	120226453	120226453	-	0.936164	0.953798	-0.293297
10	120226458	120226458	-	0.885161	0.948832	0.0894027
10	120226606	120226606	-	0.251981	0.782593	3.4527
10	120226667	120226667	-	0.0627978	0.560843	7.52088
10	120226670	120226670	-	0.28674	0.801505	3.8345
10	120226675	120226675	-	0.713301	0.924235	1.7011
10	120226712	120226712	-	0.752543	0.930026	1.09918
10	120226714	120226714	-	0.553497	0.895347	1.42115
10	120226736	120226736	-	0.253831	0.783335	2.0189
10	120226834	120226834	-	0.647846	0.91254	0.392018
10	120226860	120226860	-	0.615005	0.907115	0.787402
10	120227706	120227706	-	0.442336	0.864496	-0.84675
10	120227716	120227716	-	0.418657	0.85719	0.723077
10	120227755	120227755	-	0.947265	0.954815	0.0499442
10	120231912	120231912	-	0.769632	0.932836	0.725379
10	120231926	120231926	-	0.473085	0.873931	-0.670332
10	120231938	120231938	-	0.702566	0.922323	-0.57818
10	120231962	120231962	-	0.790509	0.936024	-1.3395
10	120233871	120233871	-	0.83773	0.94277	-0.471268
10	120233947	120233947	-	0.916282	0.952111	0.872744
10	120233990	120233990	-	0.0938381	0.625831	4.19048
10	120234051	120234051	-	0.435928	0.862616	-0.717614
10	120234079	120234079	-	0.293554	0.804688	-1.03418
10	120234093	120234093	-	0.740724	0.927979	0.37037
10	120236908	120236908	-	0.0382529	0.486354	-6.78228
10	120236914	120236914	-	0.331287	0.822349	-2.62313
10	120236968	120236968	-	0.762211	0.931697	-0.253974
10	120236998	120236998	-	0.263417	0.7888	-3.15763
10	120237022	120237022	-	0.835024	0.942507	-0.701224
10	120237098	120237098	-	0.633711	0.910414	2.4277
10	120257180	120257180	-	0.693611	0.92057	-1.09273
10	120257190	120257190	-	0.363911	0.835867	-3.22202
10	120257216	120257216	-	0.334929	0.823557	-3.52547
10	120257232	120257232	-	0.594559	0.903235	-2.94647
10	120257284	120257284	-	0.918437	0.95238	0.372178
10	120257530	120257530	-	0.225726	0.765338	0.446429
10	120257557	120257557	-	0.512899	0.885133	-0.801493
10	120257611	120257611	-	0.863388	0.94629	0.436702
10	120257616	120257616	-	0.65236	0.913523	-1.50845
10	120257622	120257622	-	0.77445	0.93365	0.577056
10	120270073	120270073	-	0.843437	0.943705	-0.0504718
10	120270129	120270129	-	0.835778	0.942589	2.3017
10	120270137	120270137	-	0.782459	0.934851	-0.366246
10	120270207	120270207	-	0.345882	0.828555	-3.54473
10	120271236	120271236	-	0.455806	0.868694	2.18209
10	120271281	120271281	-	0.190353	0.738457	5.19985
10	120271334	120271334	-	0.253982	0.783382	-4.27913
10	120291369	120291369	-	0.660378	0.914892	0.837755
10	120291385	120291385	-	0.646967	0.912449	-0.774165
10	120306093	120306093	-	0.667895	0.916243	1.49666
10	120306159	120306159	-	0.250504	0.781763	-2.16249
10	120306173	120306173	-	0.721956	0.925283	-1.41577
10	120306203	120306203	-	0.382909	0.844072	2.11116
10	120306284	120306284	-	0.978802	0.957144	0.489451
10	120306435	120306435	-	0.946614	0.95479	-0.166553
10	120309040	120309040	-	0.997966	0.957661	0.0896341
10	120323306	120323306	-	0.350788	0.830629	3.74245
10	120323318	120323318	-	0.110997	0.649558	-6.24813
10	120323330	120323330	-	0.954252	0.955273	-0.175282
10	120323395	120323395	-	0.996413	0.957661	0.260721
10	120323423	120323423	-	0.0667409	0.572001	-5.76883
10	120323471	120323471	-	0.530779	0.889845	-1.14012
10	120323579	120323579	-	0.876194	0.947784	-0.0825748
10	120323597	120323597	-	0.0517477	0.531204	-4.23624
10	120323610	120323610	-	0.492126	0.879704	-1.9783
10	120328231	120328231	-	0.173462	0.724171	3.22581
10	120328235	120328235	-	0.707454	0.92323	0.622452
10	120328260	120328260	-	0.450805	0.867319	1.65631
10	120328267	120328267	-	0.334572	0.823557	1.93403
10	120328273	120328273	-	0.471849	0.873581	-3.125
10	120328281	120328281	-	0.943301	0.954461	0.283427
10	120328317	120328317	-	0.151408	0.701117	-2.6653
10	120328326	120328326	-	0.00588104	0.265188	-5.09693
10	120328356	120328356	-	0.74356	0.928356	-1.07196
10	120328375	120328375	-	0.963607	0.956027	-0.681842
10	120328561	120328561	-	0.515667	0.885942	-1.08365
10	120328602	120328602	-	0.274803	0.795002	-2.3327
10	120328712	120328712	-	0.151281	0.70095	-4.3846
10	120328763	120328763	-	0.408589	0.853934	-3.38232
10	120363416	120363416	+	0.751535	0.929789	1.81973
10	120363417	120363417	-	0.350747	0.830619	-2.77973
10	120363478	120363478	+	0.879769	0.948315	-0.268086
10	120363483	120363483	+	0.483303	0.876901	1.42861
10	120363550	120363550	+	0.447206	0.866252	1.71233
10	120363557	120363557	+	0.70034	0.921946	-0.934772
10	120363597	120363597	+	0.0310309	0.456986	-10.0467
10	120364009	120364009	-	0.124489	0.66807	-6.57049
10	120364247	120364247	-	0.487853	0.878418	-1.98222
10	120364267	120364267	-	0.512304	0.885018	1.43938
10	120364277	120364277	-	0.917877	0.952299	0.502141
10	120364308	120364308	-	0.485618	0.877594	-2.50132
10	120364408	120364408	-	0.344527	0.827961	3.02938
10	120364458	120364458	-	0.380654	0.843163	-4.45135
10	120364561	120364561	-	0.277259	0.796383	-3.55686
10	120365462	120365462	-	0.162528	0.712752	5.05783
10	120365495	120365495	-	0.815199	0.939818	0.883864
10	120365551	120365551	-	0.56481	0.897619	1.8408
10	120365568	120365568	-	0.529567	0.88948	-1.80546
10	120366103	120366103	-	0.936931	0.953844	0.4981
10	120366154	120366154	-	0.8352	0.942514	0.566358
10	120366170	120366170	-	0.433866	0.861966	1.76513
10	120366181	120366181	-	0.559589	0.896693	1.83388
10	120366557	120366557	-	0.943128	0.954422	-0.0493823
10	120366591	120366591	-	0.180235	0.730324	3.9255
10	120369263	120369263	-	0.803749	0.937999	-0.226103
10	120388805	120388805	-	0.577621	0.899768	-2.25605
10	120388837	120388837	-	0.39662	0.849564	-1.50874
10	120414728	120414728	-	0.991302	0.957661	0.423655
10	120414755	120414755	-	0.0863113	0.612743	6.73537
10	120414764	120414764	-	0.537872	0.891693	-1.07895
10	120414787	120414787	-	0.43045	0.860604	-2.47434
10	120414818	120414818	-	0.118743	0.660514	-3.4339
10	120414825	120414825	-	0.451305	0.867515	2.02972
10	120414830	120414830	-	0.0112497	0.330261	4.70983
10	120417231	120417231	-	0.8082	0.938605	0.515802
10	120465341	120465341	-	0.431768	0.861167	-3.79206
10	120465453	120465453	-	0.696893	0.921255	-1.72319
10	120465481	120465481	-	0.499214	0.881421	-2.99224
10	120474673	120474673	-	0.107414	0.644802	1.09699
10	120474771	120474771	-	0.510097	0.884445	-0.337413
10	120474791	120474791	-	0.678583	0.917925	-0.144944
10	120474820	120474820	-	0.970547	0.956645	0.102806
10	120474832	120474832	-	0.253818	0.783335	0.689935
10	120474841	120474841	-	0.376473	0.841296	0.794233
10	120477742	120477742	-	0.900794	0.950619	-0.210981
10	120477763	120477763	-	0.0976108	0.6319	1.75923
10	120477800	120477800	-	0.173557	0.724213	2.02739
10	120477811	120477811	-	0.115763	0.656181	-1.68705
10	120477821	120477821	-	0.604784	0.905337	0.739312
10	120477846	120477846	-	0.976819	0.957062	0.0852756
10	120477865	120477865	-	0.239969	0.775377	1.70808
10	120485513	120485513	-	0.353258	0.831553	-2.63944
10	120522007	120522007	-	0.840249	0.943091	0.696323
10	120522032	120522032	-	0.200846	0.746782	5.26368
10	120522163	120522163	-	0.405871	0.852966	2.27024
10	120522215	120522215	-	0.27655	0.795931	3.00327
10	120522419	120522419	-	0.325949	0.81971	4.21885
10	120522476	120522476	-	0.644124	0.912083	-0.891331
10	120522480	120522480	-	0.342265	0.826737	-2.26238
10	120522858	120522858	-	0.814354	0.939697	-1.38834
10	120547117	120547117	-	0.862093	0.946103	0.443627
10	120547176	120547176	-	0.579938	0.900353	0.675132
10	120547186	120547186	-	0.934407	0.953534	0.21235
10	120547191	120547191	-	0.748382	0.929241	0.59452
10	120547236	120547236	-	0.959853	0.955847	-0.11066
10	120547253	120547253	-	0.885282	0.948855	-0.0267294
10	120547267	120547267	-	0.0248153	0.426706	2.74433
10	120547287	120547287	-	0.612011	0.906471	-0.717044
10	120553482	120553482	-	0.278892	0.797548	4.81767
10	120557941	120557941	-	0.64479	0.912222	-0.870898
10	120557974	120557974	-	0.364515	0.836156	3.12212
10	120557982	120557982	-	0.459063	0.869613	2.98692
10	120564001	120564001	-	0.122782	0.665597	4.02719
10	120564048	120564048	-	0.720016	0.925096	0.594287
10	120564057	120564057	-	0.402784	0.851891	1.88845
10	120564075	120564075	-	0.282156	0.798936	1.20856
10	120564097	120564097	-	0.661202	0.91498	-0.417265
10	120564227	120564227	-	0.111906	0.650714	1.68588
10	120564258	120564258	-	0.128165	0.672408	-1.16878
10	120564268	120564268	-	0.690522	0.919903	0.488299
10	120564281	120564281	-	0.0696528	0.579792	-1.32684
10	120593729	120593729	-	0.969071	0.956511	0.53386
10	120604816	120604816	-	0.932102	0.953262	-0.0918409
10	120604827	120604827	-	0.521223	0.887485	-1.90276
10	120604896	120604896	-	0.583163	0.900823	-1.27032
10	120604939	120604939	-	0.91509	0.951982	-0.124069
10	120661046	120661046	-	0.303387	0.809461	3.73921
10	120661075	120661075	-	0.815957	0.939887	0.372499
10	120661105	120661105	-	0.115997	0.656494	4.77048
10	120661121	120661121	-	0.282518	0.799087	-1.8489
10	120674570	120674570	-	0.12507	0.668827	-5.34003
10	120674574	120674574	-	0.946909	0.95479	0.971504
10	120674961	120674961	-	0.678941	0.917979	1.56125
10	120675020	120675020	-	0.791398	0.936212	0.829627
10	120675042	120675042	-	0.81491	0.93977	1.01494
10	120676031	120676031	-	0.0841717	0.609149	-4.05861
10	120676054	120676054	-	0.768735	0.932679	-0.6208
10	120676070	120676070	-	0.742845	0.928291	1.11643
10	120680082	120680082	-	0.163346	0.713725	-4.54946
10	120680099	120680099	-	0.704686	0.922692	-0.766156
10	120680138	120680138	-	0.974523	0.957056	-0.143764
10	120686140	120686140	-	0.407884	0.853671	2.26833
10	120686150	120686150	-	0.439907	0.863872	-0.861016
10	120686304	120686304	-	0.847813	0.944274	-0.170577
10	120686308	120686308	-	0.573305	0.899096	-1.2055
10	120686320	120686320	-	0.420456	0.857708	-2.20404
10	120686328	120686328	-	0.297774	0.807094	-3.55277
10	120686343	120686343	-	0.153017	0.703332	-2.97855
10	120694393	120694393	-	0.35425	0.83183	0.904235
10	120694467	120694467	-	0.210568	0.754537	1.45694
10	120694483	120694483	-	0.896238	0.950117	-0.229169
10	120694551	120694551	-	0.64205	0.91177	-0.519969
10	120694560	120694560	-	0.834641	0.942445	-0.0552163
10	120694578	120694578	-	0.0931319	0.624921	-0.899933
10	120694588	120694588	-	0.991625	0.957661	-0.0574873
10	120694606	120694606	-	0.953633	0.955266	0.0407079
10	120694641	120694641	-	0.369172	0.838168	-1.17151
10	120694660	120694660	-	0.357233	0.83301	-1.33406
10	120694667	120694667	-	0.257358	0.785607	2.06287
10	120696501	120696501	-	0.776233	0.933852	0.505501
10	120702255	120702255	-	0.550009	0.894634	-2.37457
10	120702263	120702263	-	0.496724	0.8808	-2.09388
10	120702337	120702337	-	0.337934	0.825007	5.11695
10	120702358	120702358	-	0.900028	0.950499	0.144688
10	120708474	120708474	-	0.180474	0.730551	-6.36485
10	120708509	120708509	-	0.969863	0.956621	0.202985
10	120716525	120716525	-	0.491702	0.87958	1.71916
10	120716591	120716591	-	0.0859027	0.612032	2.9397
10	120716603	120716603	-	0.28133	0.798564	3.32308
10	120716629	120716629	-	0.813849	0.939559	0.787823
10	120716681	120716681	-	0.125216	0.669077	-5.06882
10	120736271	120736271	-	0.220711	0.7621	-1.85916
10	120736284	120736284	-	0.901453	0.950692	-0.29145
10	120736753	120736753	-	0.340598	0.826341	-3.83411
10	120736777	120736777	-	0.375183	0.840804	3.4353
10	120736842	120736842	-	0.387878	0.845933	-2.90269
10	120746275	120746275	-	0.397818	0.850049	2.7521
10	120746684	120746684	-	0.353437	0.831568	-2.63505
10	120811757	120811757	-	0.0121403	0.337166	11.5612
10	120811794	120811794	-	0.403666	0.852279	3.27238
10	120811996	120811996	-	0.00403607	0.230177	9.213
10	120812012	120812012	-	0.0240499	0.421948	9.26754
10	120812016	120812016	-	0.000689626	0.111222	12.333
10	120812057	120812057	-	0.509483	0.884323	1.93554
10	120812084	120812084	-	0.118989	0.660938	6.7874
10	120812097	120812097	-	0.24265	0.777012	4.50448
10	120812227	120812227	-	0.0436856	0.5065	8.69853
10	120812247	120812247	-	0.262231	0.788202	4.38516
10	120812277	120812277	-	0.864549	0.946352	0.214978
10	120812343	120812343	-	0.274004	0.79466	5.11072
10	120812423	120812423	-	0.535206	0.89101	-1.97281
10	120812428	120812428	-	0.744256	0.928537	0.869043
10	120812435	120812435	-	0.0968364	0.630833	6.79972
10	120815255	120815255	-	0.614424	0.907067	-0.842656
10	120815287	120815287	-	0.137098	0.683837	2.2916
10	120815376	120815376	-	0.00709529	0.282434	2.92373
10	120815387	120815387	-	0.405076	0.85278	-0.931083
10	120815464	120815464	-	0.0249161	0.427134	-5.13337
10	120815553	120815553	-	0.72204	0.925294	-1.00532
10	120821996	120821996	-	0.232765	0.770456	2.90579
10	120822063	120822063	-	0.217915	0.759862	2.91096
10	120822135	120822135	-	0.403328	0.85208	2.3539
10	120826963	120826963	-	0.922031	0.952804	-0.0808117
10	120826985	120826985	-	0.281393	0.798597	2.56352
10	120826996	120826996	-	0.492141	0.879716	3.05852
10	120827054	120827054	-	0.913008	0.951771	0.201815
10	120827089	120827089	-	0.0399255	0.493105	7.25199
10	120827111	120827111	-	0.55057	0.894755	-2.48633
10	120827134	120827134	-	0.765761	0.932192	-0.761745
10	120827138	120827138	-	0.0847171	0.610098	6.58624
10	120827148	120827148	-	0.0785273	0.598204	5.67823
10	120827197	120827197	-	0.123316	0.666263	4.22631
10	120827221	120827221	-	0.727706	0.926134	-0.7454
10	120827226	120827226	-	0.809095	0.93881	-0.414384
10	120827272	120827272	-	0.513258	0.885251	1.52767
10	120827314	120827314	-	0.934056	0.953512	-0.105256
10	120827330	120827330	-	0.0326063	0.463329	4.98018
10	120827343	120827343	-	0.718967	0.925093	1.51217
10	120827370	120827370	-	0.994146	0.957661	-0.0356826
10	120827422	120827422	-	0.28334	0.799819	3.27488
10	120827425	120827425	-	0.612619	0.906582	1.59162
10	120827443	120827443	-	0.104129	0.640475	7.49466
10	120848619	120848619	-	0.000325945	0.0781214	15.4733
10	120858092	120858092	-	0.563044	0.897375	-2.6193
10	120858107	120858107	-	0.631242	0.90997	2.08755
10	120864469	120864469	-	0.239814	0.775315	3.9253
10	120864488	120864488	-	0.645304	0.912261	1.12548
10	120864495	120864495	-	0.820825	0.940529	0.288571
10	120864498	120864498	-	0.739175	0.927735	0.657828
10	120864505	120864505	-	0.37269	0.839833	1.25356
10	120864530	120864530	-	0.120498	0.6627	1.99892
10	120864646	120864646	-	0.779985	0.934353	0.164322
10	120872840	120872840	-	0.454084	0.868191	1.38562
10	120872916	120872916	-	0.0564957	0.543994	6.43778
10	120872930	120872930	-	0.0954903	0.628463	5.20586
10	120872975	120872975	-	0.836368	0.94269	0.80329
10	120873011	120873011	-	0.172075	0.722626	4.52642
10	120873290	120873290	-	0.33805	0.825038	-3.87125
10	120873300	120873300	-	0.255571	0.78446	2.61996
10	120873347	120873347	-	0.0510695	0.529297	-6.86381
10	120873372	120873372	-	0.204856	0.749882	4.09169
10	120873770	120873770	-	0.456029	0.868769	2.87756
10	120873775	120873775	-	0.281741	0.798756	-3.79102
10	120875542	120875542	-	0.842775	0.943666	-0.141305
10	120875569	120875569	-	0.859489	0.945729	-0.632966
10	120875610	120875610	-	0.154084	0.704466	-3.58196
10	120875619	120875619	-	0.657234	0.914348	-0.188256
10	120875625	120875625	-	0.0551676	0.54089	-4.02519
10	120875688	120875688	-	0.467501	0.87235	2.23818
10	120875725	120875725	-	0.722552	0.925336	0.714463
10	120875730	120875730	-	0.344003	0.827752	2.34706
10	120875750	120875750	-	0.399001	0.850599	2.67252
10	120875846	120875846	-	0.554151	0.895582	1.03242
10	120875857	120875857	-	0.377287	0.841654	1.0931
10	120875862	120875862	-	0.845299	0.943966	0.212535
10	120875872	120875872	-	0.329065	0.821183	2.08918
10	120875917	120875917	-	0.257367	0.785619	-3.40404
10	120875964	120875964	-	0.0483916	0.521289	-4.87657
10	120876150	120876150	-	0.0671175	0.573022	-8.54896
10	120876167	120876167	-	0.121586	0.663955	-3.59803
10	120876218	120876218	-	0.0995918	0.634809	3.19206
10	120876220	120876220	-	0.300631	0.8083	2.25167
10	120882191	120882191	-	0.541928	0.892587	-3.72462
10	120882282	120882282	-	0.272391	0.793734	-6.26781
10	120882506	120882506	-	0.0847538	0.610194	7.30238
10	120882508	120882508	-	0.0223375	0.411493	8.79059
10	120882519	120882519	-	0.104907	0.6416	5.58116
10	120882957	120882957	-	0.00188138	0.170978	7.31261
10	120883041	120883041	-	0.552659	0.895173	0.857448
10	120883123	120883123	-	0.162838	0.713053	3.43905
10	120883140	120883140	-	0.697326	0.921312	0.763889
10	120883152	120883152	-	0.336637	0.82438	1.40808
10	120883168	120883168	-	0.0062308	0.270475	7.41678
10	120883188	120883188	-	0.230629	0.768868	1.28061
10	120890881	120890881	-	0.597124	0.903819	0.807798
10	120895415	120895415	-	0.789299	0.935812	-1.2283
10	120895427	120895427	-	0.0878324	0.615424	-9.10552
10	120895526	120895526	-	0.00128494	0.147119	-12.8329
10	120895542	120895542	-	0.000854795	0.122854	-14.9101
10	120895680	120895680	-	0.210075	0.754032	-5.2803
10	120896177	120896177	-	0.0507028	0.527949	-9.79064
10	120896181	120896181	-	0.334201	0.823448	-7.48357
10	120896208	120896208	-	0.0336181	0.467725	-12.6157
10	120896210	120896210	-	0.00195874	0.173376	-17.9453
10	120896234	120896234	-	0.00316993	0.208062	-14.9306
10	120896259	120896259	-	0.546642	0.893774	-3.92066
10	120900095	120900095	-	0.661166	0.914968	1.67978
10	120900099	120900099	-	0.227788	0.766621	5.04193
10	120900172	120900172	-	0.739788	0.927787	1.00948
10	120900175	120900175	-	0.755019	0.930392	-0.847481
10	120900177	120900177	-	0.711998	0.923966	1.27746
10	120900229	120900229	-	0.317881	0.816201	3.57334
10	120900282	120900282	-	0.530163	0.889604	3.09449
10	120900286	120900286	-	0.101466	0.637128	4.63291
10	120900302	120900302	-	0.0714485	0.583787	5.59657
10	120916612	120916612	-	0.813101	0.939489	0.544218
10	120926407	120926407	-	0.463199	0.870949	-1.72897
10	120926418	120926418	-	0.146895	0.69604	6.3919
10	120938361	120938361	-	0.342194	0.826716	3.8961
10	120938390	120938390	-	0.3114	0.813307	3.24533
10	120938462	120938462	-	0.983574	0.957424	0.408184
10	120938487	120938487	-	0.227616	0.766498	2.28101
10	120938499	120938499	-	0.243788	0.777706	2.28475
10	120938506	120938506	-	0.891653	0.949682	0.880262
10	120938522	120938522	-	0.399236	0.850699	1.54359
10	120938548	120938548	-	0.47969	0.875839	-0.724539
10	120948168	120948168	-	0.547941	0.894153	-2.02213
10	120948342	120948342	-	0.930074	0.953125	0.188399
10	120948426	120948426	-	0.681943	0.918392	1.32497
10	120948429	120948429	-	0.946395	0.954788	-0.124128
10	120948573	120948573	-	0.557007	0.896065	1.5551
10	120948624	120948624	-	0.756393	0.930662	-1.01581
10	120950202	120950202	-	0.359512	0.833893	-3.32844
10	120950227	120950227	-	0.838708	0.942859	-0.995908
10	120956915	120956915	-	0.371434	0.839306	-2.80523
10	120957006	120957006	-	0.723398	0.925404	-0.316793
10	120957012	120957012	-	0.330866	0.82204	1.81513
10	120957041	120957041	-	0.0710043	0.582957	2.79732
10	120957073	120957073	-	0.746523	0.928958	-0.532365
10	120957115	120957115	-	0.233862	0.77107	4.88177
10	120957149	120957149	-	0.183184	0.732858	4.8321
10	120977016	120977016	-	0.34038	0.826248	-3.33779
10	120977033	120977033	-	0.496635	0.8808	1.8349
10	120977047	120977047	-	0.226874	0.766103	-2.87869
10	120977094	120977094	-	0.00403305	0.230177	-16.6905
10	120977175	120977175	-	0.0135657	0.349979	-14.7168
10	120977392	120977392	-	0.102449	0.637993	-7.16637
10	120977423	120977423	-	0.0128839	0.343921	-7.24823
10	120977456	120977456	-	0.00253115	0.189976	-15.5619
10	120977537	120977537	-	0.00842767	0.300479	-7.7973
10	120977645	120977645	-	0.08871	0.616744	-3.79046
10	120977794	120977794	-	0.168843	0.719694	-4.27693
10	120977800	120977800	-	0.62707	0.909311	-0.798209
10	120977810	120977810	-	0.886745	0.949027	0.507587
10	120977866	120977866	-	0.374015	0.840429	-3.39727
10	120977882	120977882	-	0.488883	0.878753	1.25919
10	120977896	120977896	-	0.0285309	0.445441	-6.73081
10	120977909	120977909	-	0.242175	0.776906	-1.91935
10	120977912	120977912	-	0.570137	0.898427	-1.05374
10	120977928	120977928	-	0.815579	0.939838	-0.372599
10	120980420	120980420	-	0.602674	0.904922	-1.42125
10	120980505	120980505	-	0.981751	0.957239	0.840786
10	121011243	121011243	-	0.141862	0.690102	3.77831
10	121016291	121016291	-	0.472626	0.87381	2.77216
10	121016402	121016402	-	0.582804	0.900764	1.332
10	121017447	121017447	-	0.43885	0.863508	3.13693
10	121017462	121017462	-	0.488014	0.878437	-2.28534
10	121017470	121017470	-	0.515562	0.885929	-2.03481
10	121017546	121017546	-	0.473735	0.874162	-2.41986
10	121031973	121031973	-	0.644734	0.912202	0.850347
10	121032000	121032000	-	0.901609	0.950692	-0.245074
10	121032040	121032040	-	0.515015	0.885729	2.93863
10	121032058	121032058	-	0.439257	0.86369	1.58531
10	121032098	121032098	-	0.733387	0.927092	-0.733312
10	121032679	121032679	-	0.429312	0.860177	3.11968
10	121033704	121033704	-	0.841615	0.943412	-0.0806471
10	121033723	121033723	-	0.221411	0.762762	0.9021
10	121033742	121033742	-	0.00146295	0.15485	2.10843
10	121033747	121033747	-	0.0749539	0.591783	-0.687285
10	121047389	121047389	-	0.140483	0.688418	3.64964
10	121070828	121070828	-	0.609297	0.90595	-1.88369
10	121071019	121071019	-	0.493449	0.880093	-2.55471
10	121071022	121071022	-	0.201811	0.747521	-5.72982
10	121071033	121071033	-	0.366932	0.837192	3.58628
10	121071089	121071089	-	0.423947	0.858678	-3.367
10	121071120	121071120	-	0.939899	0.954147	-0.62041
10	121071151	121071151	-	0.615375	0.907125	-1.25541
10	121089320	121089320	-	0.354593	0.831961	1.45285
10	121089389	121089389	-	0.880822	0.94835	0.112115
10	121089410	121089410	-	0.160206	0.710421	0.916995
10	121089599	121089599	-	0.429856	0.860358	0.693547
10	121089655	121089655	-	0.908483	0.951351	0.305861
10	121089687	121089687	-	0.903881	0.950934	0.253983
10	121089804	121089804	-	0.946863	0.95479	0.0554324
10	121089907	121089907	-	0.967466	0.956344	0.415913
10	121089923	121089923	-	0.905935	0.951142	0.160826
10	121089963	121089963	-	0.962244	0.955953	0.409006
10	121089985	121089985	-	0.380695	0.843163	-2.74643
10	121090084	121090084	-	0.235831	0.772513	3.65392
10	121090089	121090089	-	0.31846	0.816426	2.80988
10	121090097	121090097	-	0.0132016	0.347083	6.302
10	121090157	121090157	-	0.319576	0.816849	1.62745
10	121090185	121090185	-	0.31968	0.816858	1.9893
10	121090225	121090225	-	0.0203563	0.398891	3.10589
10	121090258	121090258	-	0.514653	0.885675	2.43636
10	121090271	121090271	-	0.148808	0.698366	7.31248
10	121096063	121096063	-	0.897276	0.950182	0.783837
10	121096095	121096095	-	0.945127	0.954703	1.11001
10	121096142	121096142	-	0.711832	0.923949	1.61794
10	121096150	121096150	-	0.735044	0.927218	1.24231
10	121096957	121096957	-	0.0536386	0.536838	-6.24321
10	121096967	121096967	-	0.0312796	0.457765	-9.119
10	121124472	121124472	-	0.946869	0.95479	-0.124766
10	121124508	121124508	-	0.287277	0.801561	-3.61067
10	121124516	121124516	-	0.811682	0.939226	0.759809
10	121124536	121124536	-	0.0398058	0.492598	6.62447
10	121124544	121124544	-	0.921775	0.952766	-0.3163
10	121124604	121124604	-	0.321856	0.818065	-2.83869
10	121124702	121124702	-	0.939416	0.954066	-0.352228
10	121124706	121124706	-	0.865053	0.946417	0.578387
10	121124710	121124710	-	0.369213	0.838168	-2.8355
10	121124728	121124728	-	0.403611	0.852264	-2.85144
10	121149571	121149571	-	0.111297	0.649877	-6.52452
10	121149594	121149594	-	0.454372	0.868207	-1.25366
10	121150133	121150133	-	0.0630399	0.561378	4.6697
10	121150144	121150144	-	0.391004	0.847327	-4.02621
10	121150162	121150162	-	0.537598	0.89164	-2.09665
10	121150189	121150189	-	0.512989	0.885163	-2.36582
10	121150241	121150241	-	0.194126	0.741284	-4.90558
10	121205958	121205958	-	0.439609	0.863802	-4.44552
10	121206172	121206172	-	0.735875	0.927277	0.292055
10	121206266	121206266	-	0.630209	0.909772	-1.09981
10	121256602	121256602	-	0.472453	0.873807	-0.844319
10	121256609	121256609	-	0.51114	0.884747	-1.05348
10	121256628	121256628	-	0.516719	0.886314	0.443703
10	121256641	121256641	-	0.0139874	0.353883	-2.11071
10	121256668	121256668	-	0.312675	0.813932	0.612489
10	121256764	121256764	-	0.746715	0.928976	-0.170683
10	121256861	121256861	-	0.786637	0.935451	0.369442
10	121256904	121256904	-	0.0502707	0.526228	-7.21205
10	121264525	121264525	-	0.82514	0.94112	-0.660101
10	121267663	121267663	-	0.789308	0.935812	1.5042
10	121267685	121267685	-	0.617046	0.907369	-1.78421
10	121267696	121267696	-	0.265351	0.790027	-3.35423
10	121267718	121267718	-	0.379624	0.842728	3.47526
10	121280741	121280741	-	0.248827	0.780403	-4.1925
10	121280845	121280845	-	0.684724	0.918888	1.39265
10	121280853	121280853	-	0.673894	0.917349	0.87475
10	121280887	121280887	-	0.276165	0.795721	-2.00841
10	121280934	121280934	-	0.423486	0.858638	-1.67399
10	121280944	121280944	-	0.962605	0.955969	0.292385
10	121281099	121281099	-	0.602929	0.904928	-2.33374
10	121281148	121281148	-	0.88508	0.948802	0.900238
10	121281438	121281438	-	0.558071	0.896298	-2.27273
10	121281499	121281499	-	0.4045	0.85257	-1.58412
10	121281567	121281567	-	0.253615	0.783251	-2.99443
10	121295680	121295680	-	0.762033	0.931692	1.61356
10	121295699	121295699	-	0.558434	0.896381	2.00382
10	121295760	121295760	-	0.971925	0.9568	0.249509
10	121296268	121296268	-	0.417816	0.856936	-3.41873
10	121296331	121296331	-	0.271889	0.793398	2.05279
10	121296387	121296387	-	0.0783911	0.597812	5.55443
10	121296512	121296512	-	0.89714	0.950173	0.421179
10	121296668	121296668	-	0.253325	0.783044	-2.20348
10	121296679	121296679	-	0.381331	0.843487	-1.6493
10	121296681	121296681	-	0.337972	0.825017	1.65363
10	121296696	121296696	-	0.813208	0.939503	0.332049
10	121296709	121296709	-	0.872731	0.947362	-0.0426803
10	121296712	121296712	-	0.454301	0.868191	1.88819
10	121297005	121297005	-	0.171303	0.722074	-3.60996
10	121297020	121297020	-	0.696867	0.921255	-2.02198
10	121297070	121297070	-	0.79903	0.937293	1.42991
10	121297109	121297109	-	0.45939	0.869752	2.75719
10	121297180	121297180	-	0.784027	0.935117	1.62231
10	121297182	121297182	-	0.740356	0.927899	1.87784
10	121297210	121297210	-	0.409244	0.854121	3.50232
10	121297349	121297349	-	0.872377	0.947276	0.0731656
10	121297358	121297358	-	0.785046	0.935246	1.54083
10	121297361	121297361	-	0.855655	0.945259	0.997928
10	121297416	121297416	-	0.687335	0.919463	-1.3013
10	121297419	121297419	-	0.826628	0.941298	0.760582
10	121297466	121297466	-	0.458203	0.869367	1.5918
10	121297472	121297472	-	0.128895	0.673417	3.74432
10	121297474	121297474	-	0.177765	0.727898	2.95014
10	121297488	121297488	-	0.0936167	0.625557	-3.70673
10	121298796	121298796	-	0.0914004	0.622005	-5.06859
10	121298874	121298874	-	0.0341282	0.469644	-6.04396
10	121299862	121299862	-	0.410895	0.854566	-1.72508
10	121299868	121299868	-	0.356375	0.832716	-3.05556
10	121299996	121299996	-	0.635545	0.910641	2.13339
10	121300033	121300033	-	0.637724	0.911029	1.03605
10	121300042	121300042	-	0.513334	0.885263	2.0446
10	121300046	121300046	-	0.995432	0.957661	-0.123795
10	121300072	121300072	-	0.990106	0.957661	0.386274
10	121300079	121300079	-	0.4626	0.870723	2.36076
10	121300089	121300089	-	0.229749	0.768262	-3.96471
10	121300098	121300098	-	0.237655	0.773609	-4.2577
10	121305438	121305438	-	0.449798	0.866977	2.88446
10	121308904	121308904	-	0.373577	0.840272	-3.46643
10	121308980	121308980	-	0.927492	0.953075	-0.102474
10	121308999	121308999	-	0.393573	0.848287	-4.34145
10	121309042	121309042	-	0.556119	0.896008	-1.8548
10	121309099	121309099	-	9.09637e-05	0.0441768	-8.15103
10	121309126	121309126	-	0.187424	0.736217	-3.4127
10	121309148	121309148	-	0.327609	0.820522	-3.72053
10	121309283	121309283	-	0.835444	0.942557	1.71852
10	121309383	121309383	-	0.990312	0.957661	-0.222834
10	121311406	121311406	-	0.407852	0.853671	-1.92043
10	121331163	121331163	-	0.674556	0.917427	0.523787
10	121331289	121331289	-	0.890669	0.949527	-0.362942
10	121336615	121336615	-	0.979714	0.957144	0.0907274
10	121336624	121336624	-	0.825542	0.941179	0.372121
10	121349457	121349457	-	0.670222	0.916533	1.93091
10	121349464	121349464	-	0.224528	0.764737	-4.73563
10	121349654	121349654	-	0.000818316	0.120586	-15.1687
10	121349664	121349664	-	0.173916	0.724544	-8.12152
10	121349687	121349687	-	0.211588	0.755332	-6.37326
10	121349747	121349747	-	0.230829	0.769019	-3.96299
10	121349784	121349784	-	0.0268381	0.437471	-6.37507
10	121350212	121350212	-	0.317101	0.815843	-3.62832
10	121350263	121350263	-	0.491633	0.879545	-2.67737
10	121350294	121350294	-	0.0884385	0.616101	-6.3444
10	121350323	121350323	-	0.292074	0.804014	-2.8612
10	121350475	121350475	-	0.939098	0.954034	0.547009
10	121350484	121350484	-	0.174944	0.72552	-3.14083
10	121350486	121350486	-	0.541058	0.892452	-2.17695
10	121350496	121350496	-	0.955707	0.955415	-0.120809
10	121350509	121350509	-	0.128243	0.672566	3.22869
10	121365609	121365609	-	0.0363685	0.478952	-1.59363
10	121365624	121365624	-	0.920224	0.952559	0.1036
10	121365638	121365638	-	0.921413	0.952672	0.188599
10	121365641	121365641	-	0.974095	0.956972	0.0733016
10	121365648	121365648	-	0.134271	0.680713	-1.08086
10	121365689	121365689	-	0.161047	0.711252	1.23861
10	121365755	121365755	-	0.499623	0.88159	-0.450706
10	121365854	121365854	-	0.527638	0.889029	-0.398002
10	121365862	121365862	-	0.91237	0.95172	-0.0777559
10	121365888	121365888	-	0.0170337	0.376668	1.30719
10	121366071	121366071	-	0.381228	0.843472	-0.66693
10	121366215	121366215	-	0.79349	0.936473	-0.129447
10	121366283	121366283	-	0.36082	0.834585	1.13707
10	121366285	121366285	-	0.856735	0.945341	0.0468823
10	121366362	121366362	-	0.203791	0.749113	-2.14209
10	121369303	121369303	-	0.364508	0.836156	1.84469
10	121369427	121369427	-	0.727831	0.926176	0.446114
10	121369431	121369431	-	0.956236	0.955492	0.177638
10	121369469	121369469	-	0.924869	0.952965	0.186127
10	121369479	121369479	-	0.623617	0.908564	-0.292565
10	121369561	121369561	-	0.0172236	0.377999	2.68058
10	121369581	121369581	-	0.102034	0.637607	2.54122
10	121371123	121371123	-	0.424349	0.858799	-1.2498
10	121371146	121371146	-	0.848035	0.944283	0.549451
10	121371174	121371174	-	0.175607	0.725899	2.39494
10	121371201	121371201	-	0.222441	0.763226	-1.11813
10	121371204	121371204	-	0.109326	0.647297	1.56195
10	121374591	121374591	-	0.787564	0.935586	-1.55303
10	121374594	121374594	-	0.854067	0.944954	0.444684
10	121374644	121374644	-	0.409241	0.854121	2.55861
10	121374674	121374674	-	0.0456965	0.512716	7.66505
10	121374689	121374689	-	0.545802	0.893549	1.18725
10	121374874	121374874	-	0.656365	0.91414	2.12724
10	121374951	121374951	-	0.681654	0.918392	1.71261
10	121375399	121375399	-	0.559717	0.896731	1.90566
10	121375416	121375416	-	0.49079	0.879347	2.06603
10	121375442	121375442	-	0.836974	0.942732	-0.687625
10	121375527	121375527	-	0.541136	0.892481	0.785348
10	121375582	121375582	-	0.212479	0.755702	-3.69721
10	121379814	121379814	-	0.378972	0.842371	-1.64299
10	121395503	121395503	-	0.00467917	0.244169	4.99393
10	121395532	121395532	-	0.693907	0.920658	0.661975
10	121395557	121395557	-	0.0466085	0.515782	7.2301
10	121395603	121395603	-	0.0654422	0.56823	8.16991
10	121395606	121395606	-	0.15903	0.709356	6.04172
10	121395611	121395611	-	0.0282474	0.44408	10.4307
10	121405418	121405418	-	0.465789	0.871759	2.44042
10	121405426	121405426	-	0.754421	0.930302	1.38208
10	121405456	121405456	-	0.588801	0.902144	-0.695104
10	121405474	121405474	-	0.964905	0.956134	0.343632
10	121405542	121405542	-	0.982476	0.957276	0.288845
10	121405549	121405549	-	0.788201	0.935643	0.710466
10	121405552	121405552	-	0.619351	0.907854	1.37315
10	121405575	121405575	-	0.238807	0.774507	-4.44998
10	121405585	121405585	-	0.734897	0.927197	0.651384
10	121405614	121405614	-	0.406664	0.853212	2.07068
10	121405628	121405628	-	0.352618	0.831217	-1.70839
10	121409856	121409856	-	0.724867	0.925661	0.862647
10	121409956	121409956	-	0.75658	0.930701	-1.39227
10	121409984	121409984	-	0.751406	0.929755	-2.24656
10	121409999	121409999	-	0.147361	0.696496	5.48973
10	121410025	121410025	-	0.249863	0.781264	2.92562
10	121410041	121410041	-	0.144574	0.693189	-2.15951
10	121410062	121410062	-	0.597602	0.903912	1.69965
10	121416087	121416087	-	0.43702	0.862935	1.46265
10	121416098	121416098	-	0.687456	0.919472	0.663246
10	121416118	121416118	-	0.330076	0.821693	2.50999
10	121416148	121416148	-	0.794542	0.936652	0.601985
10	121416163	121416163	-	0.260397	0.787198	3.25733
10	121427538	121427538	-	0.414608	0.856003	2.11616
10	121429593	121429593	-	0.100024	0.635462	-6.16162
10	121429688	121429688	-	0.635879	0.910729	-1.44868
10	121430544	121430544	-	0.639271	0.911321	1.75308
10	121430584	121430584	-	0.656631	0.914265	-0.709964
10	121430613	121430613	-	0.109263	0.647246	5.54924
10	121430640	121430640	-	0.952993	0.955266	0.157781
10	121436305	121436305	-	0.141489	0.689729	4.03807
10	121436350	121436350	-	0.791392	0.936212	1.24281
10	121436374	121436374	-	0.532824	0.890434	-1.86175
10	121436376	121436376	-	0.52485	0.888397	1.7004
10	121436403	121436403	-	0.344035	0.827804	-3.41907
10	121441779	121441779	-	0.342876	0.827035	3.22163
10	121441862	121441862	-	0.265275	0.790007	2.60319
10	121441890	121441890	-	0.288096	0.80192	-3.99342
10	121441954	121441954	-	0.53321	0.890588	-3.16731
10	121454722	121454722	-	0.92725	0.953075	-0.142089
10	121455208	121455208	-	0.376305	0.841223	-4.2103
10	121458243	121458243	-	0.470875	0.873345	1.3163
10	121458250	121458250	-	0.120101	0.662336	4.79268
10	121458343	121458343	-	0.264253	0.789313	-2.45742
10	121458359	121458359	-	0.995019	0.957661	0.527992
10	121458903	121458903	-	0.966595	0.956304	0.256238
10	121458993	121458993	-	0.0949574	0.627424	-6.99098
10	121459405	121459405	-	0.0246213	0.425461	8.53967
10	121459430	121459430	-	0.267854	0.791228	2.79052
10	121459515	121459515	-	0.71127	0.923929	1.69962
10	121459603	121459603	-	0.264922	0.789785	5.33859
10	121459648	121459648	-	0.0289746	0.447669	7.15639
10	121459654	121459654	-	0.855703	0.945259	0.487867
10	121459672	121459672	-	0.0335522	0.467658	5.71383
10	121459717	121459717	-	0.303539	0.809528	4.47444
10	121459780	121459780	-	0.0178407	0.382372	10.359
10	121459796	121459796	-	0.709743	0.923741	1.15728
10	121459826	121459826	-	0.395453	0.848948	4.37394
10	121459841	121459841	-	0.485863	0.877657	2.59846
10	121459861	121459861	-	0.11384	0.653445	4.17217
10	121459878	121459878	-	0.391667	0.847565	3.60082
10	121465251	121465251	-	0.0898611	0.61917	-8.67838
10	121465269	121465269	-	0.0341784	0.469769	-12.1136
10	121465333	121465333	-	0.305487	0.810372	-3.19117
10	121472921	121472921	-	0.208275	0.752421	5.36895
10	121472940	121472940	-	0.532971	0.890503	3.13153
10	121473058	121473058	-	0.81195	0.939278	0.798706
10	121473694	121473694	-	0.97894	0.957144	0.323115
10	121473756	121473756	-	0.212546	0.755742	-1.74376
10	121473778	121473778	-	0.244406	0.777948	3.46948
10	121473784	121473784	-	0.339299	0.825638	-1.10349
10	121473798	121473798	-	0.469179	0.872809	0.761645
10	121473802	121473802	-	0.845726	0.944051	-0.170581
10	121473813	121473813	-	0.196546	0.74306	3.16298
10	121474171	121474171	-	0.627367	0.909362	2.36614
10	121474237	121474237	-	0.938579	0.953986	0.0870171
10	121474255	121474255	-	0.26128	0.787643	1.49137
10	121475040	121475040	-	0.992804	0.957661	-0.0231205
10	121477373	121477373	-	0.489154	0.878862	-1.50648
10	121477446	121477446	-	0.286827	0.801515	-3.61409
10	121477464	121477464	-	0.0390651	0.489495	-8.75899
10	121477478	121477478	-	0.956145	0.955492	-0.453917
10	121477613	121477613	-	0.430971	0.860788	-1.7848
10	121477660	121477660	-	0.928521	0.953094	0.144923
10	121477774	121477774	-	0.290084	0.802923	-3.39717
10	121477823	121477823	-	0.38016	0.842917	-2.3688
10	121500310	121500310	-	0.0932581	0.625098	-6.46047
10	121507110	121507110	-	0.331504	0.82246	4.60553
10	121507122	121507122	-	0.725665	0.925785	1.27684
10	121507126	121507126	-	0.240811	0.776088	2.86111
10	121507134	121507134	-	0.561965	0.89718	1.80315
10	121507194	121507194	-	0.107459	0.64482	-2.98843
10	121507235	121507235	-	0.581609	0.900705	-1.11758
10	121507264	121507264	-	0.960015	0.95587	-0.129661
10	121507284	121507284	-	0.340829	0.826341	-5.86398
10	121507308	121507308	-	0.369924	0.838537	4.07851
10	121510260	121510260	-	0.734598	0.927196	0.696156
10	121510266	121510266	-	0.950718	0.954993	-0.110581
10	121510280	121510280	-	0.55605	0.895982	-0.686823
10	121510290	121510290	-	0.240941	0.776211	1.83066
10	121510454	121510454	-	0.863653	0.94629	-0.408361
10	121510468	121510468	-	0.0145324	0.358093	8.61622
10	121510510	121510510	-	0.780862	0.93456	0.264854
10	121510529	121510529	-	0.896817	0.950149	0.294313
10	121510531	121510531	-	0.185384	0.734649	2.99094
10	121510547	121510547	-	0.00448036	0.240644	9.16167
10	121510572	121510572	-	0.0427739	0.503255	7.86884
10	121510604	121510604	-	0.0729414	0.587109	4.90716
10	121510613	121510613	-	0.0944951	0.626763	4.13683
10	121510667	121510667	-	0.90875	0.951382	0.127127
10	121516410	121516410	-	0.425299	0.859143	0.78177
10	121516436	121516436	-	0.103218	0.639311	-0.621118
10	121516445	121516445	-	0.794885	0.93669	0.350855
10	121516522	121516522	-	0.792178	0.936348	-0.326997
10	121516571	121516571	-	0.944735	0.954652	-0.0565779
10	121530462	121530462	-	0.425991	0.859344	2.11594
10	121530483	121530483	-	0.74105	0.92803	1.57065
10	121530492	121530492	-	0.79406	0.936581	0.685393
10	121556593	121556593	-	0.369586	0.838381	-1.92299
10	121569152	121569152	-	0.00952535	0.31199	10.1528
10	121569162	121569162	-	0.0964879	0.630159	6.99319
10	121569183	121569183	-	0.13982	0.687531	5.45331
10	121569196	121569196	-	0.168895	0.719736	4.92791
10	121569256	121569256	-	0.0941524	0.626164	5.61638
10	121569262	121569262	-	0.00204396	0.17601	12.1234
10	121569269	121569269	-	0.174949	0.72552	5.72492
10	121569302	121569302	-	0.148582	0.698073	5.02097
10	121569327	121569327	-	0.457054	0.868996	4.0755
10	121585328	121585328	-	0.985391	0.957454	0.79355
10	121585466	121585466	-	0.18331	0.73297	-4.21375
10	121585604	121585604	-	0.254745	0.783941	-4.61397
10	121585715	121585715	-	0.854768	0.945107	0.292131
10	121585747	121585747	-	0.687042	0.919374	-1.34861
10	121585751	121585751	-	0.939412	0.954066	-0.272653
10	121585767	121585767	-	0.730676	0.92655	-1.41483
10	121585787	121585787	-	0.0372727	0.482476	-6.50894
10	121585857	121585857	-	0.0200624	0.397275	-7.40805
10	121585950	121585950	-	0.800234	0.937428	0.350832
10	121585989	121585989	-	0.198574	0.745081	-0.990432
10	121586019	121586019	-	0.559928	0.896767	0.566605
10	121586131	121586131	-	0.136699	0.683286	-1.36231
10	121587659	121587659	-	0.345509	0.828493	1.75948
10	121639406	121639406	-	0.412046	0.854938	-3.45863
10	121639432	121639432	-	0.447488	0.866275	-3.00344
10	121639527	121639527	-	0.0248188	0.426706	3.01227
10	121639532	121639532	-	0.581324	0.900676	-0.731722
10	121639544	121639544	-	0.923261	0.95292	0.357597
10	121639547	121639547	-	0.843855	0.94377	0.199417
10	121639553	121639553	-	0.977978	0.957134	0.253411
10	121639571	121639571	-	0.42489	0.858955	-1.15277
10	121639576	121639576	-	0.0744397	0.590802	-2.74975
10	121639614	121639614	-	0.259624	0.786812	-2.42423
10	121639686	121639686	-	0.515768	0.885954	-1.31924
10	121639699	121639699	-	0.291385	0.803691	-2.71618
10	121639854	121639854	-	0.658303	0.914587	-1.35135
10	121640803	121640803	-	0.0527071	0.534406	5.48279
10	121640905	121640905	-	0.740234	0.927872	2.10526
10	121641082	121641082	-	0.769921	0.932901	1.12858
10	121641120	121641120	-	0.76108	0.931552	0.874995
10	121641138	121641138	-	0.587158	0.901678	1.29936
10	121641156	121641156	-	0.499127	0.881392	1.5149
10	121641162	121641162	-	0.74429	0.928537	0.588618
10	121641225	121641225	-	0.608425	0.905728	0.837474
10	121641263	121641263	-	0.226584	0.765921	4.3056
10	121641268	121641268	-	0.57619	0.899618	-0.703849
10	121641280	121641280	-	0.534693	0.890941	1.28247
10	121641292	121641292	-	0.798753	0.937245	0.92101
10	121641296	121641296	-	0.566362	0.897898	-0.506024
10	121641416	121641416	-	0.863469	0.94629	-0.209969
10	121641429	121641429	-	0.94551	0.954731	0.0661834
10	121641469	121641469	-	0.718791	0.925073	0.228717
10	121641476	121641476	-	0.0930529	0.624778	-1.39768
10	121641530	121641530	-	0.310071	0.812448	0.819786
10	121641590	121641590	-	0.482994	0.876816	0.627452
10	121641597	121641597	-	0.997418	0.957661	0.0582619
10	121641614	121641614	-	0.202621	0.748207	0.747374
10	121641627	121641627	-	0.746703	0.928974	-0.933144
10	121642791	121642791	-	0.0197216	0.394858	-8.85945
10	121687796	121687796	-	0.969545	0.956574	0.33381
10	121687848	121687848	-	0.85226	0.944803	0.181802
10	121693495	121693495	-	0.750894	0.929692	-1.69801
10	121701704	121701704	-	0.0144227	0.357652	-6.61781
10	121701741	121701741	-	0.153314	0.703657	-4.57039
10	121701773	121701773	-	0.99595	0.957661	0.42217
10	121719584	121719584	-	0.0149417	0.3607	6.30505
10	121719599	121719599	-	0.642712	0.911886	0.872179
10	121719604	121719604	-	0.560776	0.896944	-1.32302
10	121719616	121719616	-	0.697998	0.921495	-0.759109
10	121731090	121731090	-	0.40687	0.85326	-3.92611
10	121739432	121739432	-	0.177292	0.727607	-5.44341
10	121739502	121739502	-	0.257874	0.7859	4.14001
10	121739545	121739545	-	0.941593	0.954295	0.597692
10	121739552	121739552	-	0.437366	0.862992	1.63392
10	121739568	121739568	-	0.0461453	0.514379	-2.55295
10	121739652	121739652	-	0.521542	0.887555	0.56113
10	121759083	121759083	-	0.522362	0.887567	1.63038
10	121759122	121759122	-	0.466751	0.87211	2.7278
10	121759193	121759193	-	0.334697	0.823557	-3.34024
10	121759201	121759201	-	0.59952	0.904321	-2.79339
10	121759354	121759354	-	0.221169	0.762497	2.37942
10	121759375	121759375	-	0.855399	0.945187	0.630032
10	121759425	121759425	-	0.12295	0.665846	4.90586
10	121759464	121759464	-	0.058636	0.549779	6.4949
10	121764825	121764825	-	0.339121	0.825464	-3.26713
10	121764844	121764844	-	0.770276	0.932938	-1.17889
10	121783816	121783816	-	0.148574	0.698073	2.19145
10	121795791	121795791	-	0.921323	0.952633	0.643616
10	121795812	121795812	-	0.514611	0.885675	3.54028
10	121795893	121795893	-	0.738577	0.927665	0.84601
10	121795920	121795920	-	0.614555	0.907105	1.37694
10	121795930	121795930	-	0.547785	0.894115	1.50979
10	121796002	121796002	-	0.861678	0.946004	0.789476
10	121796023	121796023	-	0.22628	0.765735	4.17364
10	121796051	121796051	-	0.014551	0.358225	9.19547
10	121796154	121796154	-	0.893232	0.949831	0.719338
10	121796202	121796202	-	0.217663	0.759662	-7.52607
10	121796250	121796250	-	0.399962	0.850871	4.12331
10	121833618	121833618	-	0.462588	0.870722	3.04221
10	121833620	121833620	-	0.161423	0.711597	5.31746
10	121838953	121838953	-	0.872859	0.947407	0.361986
10	121839014	121839014	-	0.322671	0.818394	2.64419
10	121839041	121839041	-	0.077693	0.596658	3.2016
10	121853332	121853332	-	0.347051	0.829065	4.59249
10	121882609	121882609	-	0.197556	0.744009	5.48802
10	121882619	121882619	-	0.108528	0.645996	6.08508
10	121882625	121882625	-	0.491058	0.87939	2.58574
10	121882642	121882642	-	0.139107	0.68668	4.89762
10	121882731	121882731	-	0.105377	0.642053	4.74844
10	121882834	121882834	-	0.483894	0.877018	-2.48935
10	121882924	121882924	-	0.441668	0.864272	1.4323
10	121882929	121882929	-	0.879576	0.948315	-0.368893
10	121885477	121885477	-	0.125761	0.669683	5.90189
10	121885481	121885481	-	0.0509815	0.529076	8.48994
10	121885584	121885584	-	0.00474964	0.24567	8.39456
10	121885609	121885609	-	0.0488477	0.523068	5.7471
10	121885620	121885620	-	0.605162	0.905408	1.06402
10	121885623	121885623	-	0.492395	0.879838	2.1208
10	121885636	121885636	-	0.223314	0.763966	5.40637
10	121885657	121885657	-	0.713374	0.924238	2.36048
10	121902940	121902940	-	0.0837711	0.608588	-1.27411
10	121903041	121903041	-	0.953916	0.955266	0.134618
10	122045384	122045384	-	0.433561	0.86185	2.80064
10	122045442	122045442	-	0.140281	0.688158	6.17916
10	122045755	122045755	-	0.791023	0.936144	-1.17903
10	122045814	122045814	-	0.0110704	0.32842	8.74673
10	122045965	122045965	-	0.118428	0.660095	4.87619
10	122045977	122045977	-	0.445533	0.865596	3.06138
10	122046105	122046105	-	0.994367	0.957661	0.0168265
10	122046129	122046129	-	0.768291	0.932591	0.91472
10	122046223	122046223	-	0.186148	0.735171	3.70519
10	122046240	122046240	-	0.105803	0.642972	3.17468
10	122046273	122046273	-	0.569622	0.898373	0.891131
10	122046364	122046364	-	0.736637	0.927365	-0.593914
10	122046554	122046554	-	0.309583	0.812276	-1.52566
10	122046575	122046575	-	0.589182	0.902198	-0.821284
10	122047104	122047104	-	0.354769	0.832059	0.645148
10	122047109	122047109	-	0.699456	0.921724	-0.339949
10	122047113	122047113	-	0.517687	0.886667	-0.628634
10	122047149	122047149	-	0.975157	0.957062	0.0146043
10	122047183	122047183	-	0.0294582	0.4499	-1.30719
10	122047199	122047199	-	0.12479	0.668547	1.74227
10	122051959	122051959	-	0.521616	0.887555	-0.898345
10	122051973	122051973	-	0.156408	0.70679	-2.93357
10	122052000	122052000	-	0.533402	0.890623	1.16318
10	122052139	122052139	-	0.627308	0.909334	-1.35089
10	122095361	122095361	-	0.864058	0.946318	-0.396416
10	122095410	122095410	-	0.569136	0.898373	-0.818083
10	122095493	122095493	-	0.462734	0.870738	1.94275
10	122095520	122095520	-	0.491345	0.879453	1.79531
10	122095826	122095826	-	0.505978	0.883482	2.44375
10	122095989	122095989	-	0.741981	0.928157	-0.726793
10	122096032	122096032	-	0.757466	0.930805	0.740965
10	122096039	122096039	-	0.626886	0.909296	-0.730054
10	122096087	122096087	-	0.967199	0.956344	0.273224
10	122096117	122096117	-	0.214992	0.757691	5.01493
10	122096211	122096211	-	0.257244	0.785508	-4.13745
10	122096274	122096274	-	0.386482	0.845308	-2.77778
10	122096357	122096357	-	0.605447	0.905422	1.09691
10	122096373	122096373	-	0.334597	0.823557	-3.02377
10	122097628	122097628	-	0.794679	0.936674	-0.817348
10	122097700	122097700	-	0.415066	0.8562	1.79966
10	122097724	122097724	-	0.1936	0.740894	-1.32187
10	122097730	122097730	-	0.112245	0.651093	2.13983
10	122097732	122097732	-	0.433293	0.861746	0.73114
10	122097751	122097751	-	0.244528	0.777985	2.15517
10	122105397	122105397	-	0.446772	0.866063	-2.47946
10	122105579	122105579	-	0.745727	0.928822	0.255715
10	122105581	122105581	-	0.950753	0.954993	-0.0819288
10	122105608	122105608	-	0.818446	0.940207	0.364396
10	122183112	122183112	-	0.718034	0.924987	0.696252
10	122183196	122183196	-	0.553024	0.895279	0.402626
10	122194415	122194415	-	0.79562	0.936839	-0.59322
10	122194465	122194465	-	0.330926	0.822085	-3.02196
10	122309007	122309007	-	0.0494684	0.524599	-6.34724
10	122309051	122309051	-	0.0248851	0.426998	-10.5444
10	122309084	122309084	-	0.0452932	0.511226	-3.7759
10	122309482	122309482	-	0.00036325	0.0827328	-23.8256
10	122326601	122326601	-	0.348976	0.829899	-2.92576
10	122326660	122326660	-	0.122713	0.665487	-5.75288
10	122344559	122344559	-	0.101134	0.636554	4.90325
10	122447108	122447108	-	0.827823	0.94145	-0.212457
10	122447111	122447111	-	0.931496	0.953194	0.176974
10	122447114	122447114	-	0.475421	0.8747	-1.13927
10	122447148	122447148	-	0.615726	0.907168	-1.91325
10	122447231	122447231	-	0.00636132	0.271973	-6.43104
10	122447307	122447307	-	0.922947	0.952894	0.284609
10	122447404	122447404	-	0.63846	0.911131	-0.552204
10	122447435	122447435	-	0.906948	0.95118	-0.372671
10	122447474	122447474	-	0.207308	0.751565	-1.61684
10	122448044	122448044	-	0.0157185	0.366919	-10.3006
10	122448142	122448142	-	0.262426	0.788246	-2.87855
10	122448216	122448216	-	0.541663	0.892563	1.81448
10	122448218	122448218	-	0.832541	0.942094	0.403974
10	122448221	122448221	-	0.816278	0.939917	-0.0251509
10	122449670	122449670	-	0.670312	0.916545	-0.619646
10	122449682	122449682	-	0.0360367	0.47768	-3.32201
10	122449714	122449714	-	0.647086	0.912453	-1.94229
10	122449747	122449747	-	0.461452	0.870408	2.99947
10	122529489	122529489	-	0.552127	0.895057	0.457661
10	122544387	122544387	-	0.710139	0.92378	0.421554
10	122544493	122544493	-	0.708332	0.923451	-0.110465
10	122544502	122544502	-	0.817281	0.940045	0.50964
10	122544527	122544527	-	0.893434	0.949858	-0.197153
10	122544549	122544549	-	0.368064	0.837632	0.911294
10	122553113	122553113	-	0.812202	0.939337	-0.891841
10	122553473	122553473	-	0.00629372	0.271249	6.51538
10	122553518	122553518	-	0.519063	0.886965	2.33411
10	122559301	122559301	-	1.66585e-05	0.0201138	-15.6951
10	122581426	122581426	-	0.862019	0.946093	0.650233
10	122581450	122581450	-	0.313683	0.814224	-3.12659
10	122678144	122678144	-	0.145325	0.694237	-5.96552
10	122678162	122678162	-	0.766366	0.93224	0.545345
10	122678174	122678174	-	0.195064	0.741982	1.69999
10	122678197	122678197	-	0.240413	0.775717	1.4669
10	122678241	122678241	-	0.382668	0.843976	2.94358
10	122678508	122678508	-	0.630373	0.909817	-1.21599
10	122678550	122678550	-	0.666365	0.915834	1.40053
10	122681406	122681406	-	0.189543	0.737842	3.40909
10	122681556	122681556	-	0.863326	0.94629	-0.316023
10	122699199	122699199	-	0.831658	0.941951	0.711557
10	122699203	122699203	-	0.488776	0.878734	-1.27138
10	122699231	122699231	-	0.72532	0.925747	-0.583266
10	122699270	122699270	-	0.182905	0.732643	-4.31436
10	122699285	122699285	-	0.0464882	0.515235	-4.38979
10	122753156	122753156	-	0.924494	0.952937	0.507488
10	122753181	122753181	-	0.452337	0.867727	-2.09213
10	122753191	122753191	-	0.57738	0.899768	-1.67995
10	122753206	122753206	-	0.436554	0.862801	2.16943
10	122753269	122753269	-	0.484591	0.877277	-2.32491
10	122753323	122753323	-	0.0954521	0.628368	-5.08241
10	122753540	122753540	-	0.724945	0.925668	1.49889
10	122753569	122753569	-	0.618546	0.907666	-1.14426
10	122794815	122794815	-	0.547265	0.893966	-2.64607
10	122794823	122794823	-	0.484222	0.877129	-3.28173
10	122798066	122798066	-	0.300769	0.808335	-2.74657
10	122798128	122798128	-	0.794004	0.936569	0.344288
10	122800223	122800223	-	0.785049	0.935246	-0.4902
10	122800235	122800235	-	0.341684	0.8266	2.06478
10	122800263	122800263	-	0.101503	0.637198	-2.94415
10	122800282	122800282	-	0.687679	0.919516	-1.10711
10	122800398	122800398	-	0.235856	0.772513	-2.22558
10	122800413	122800413	-	0.513908	0.885447	-1.6523
10	122800461	122800461	-	0.735845	0.927268	2.41007
10	122800469	122800469	-	0.975322	0.957062	0.866169
10	122800475	122800475	-	0.794827	0.936674	1.56863
10	122800480	122800480	-	0.544992	0.893279	-0.158241
10	122800509	122800509	-	0.046452	0.515123	-6.75895
10	122800577	122800577	-	0.600304	0.904467	-1.20289
10	122800630	122800630	-	0.147917	0.69713	-2.818
10	122800678	122800678	-	0.944076	0.954509	0.436854
10	122800687	122800687	-	0.441998	0.864333	-1.51444
10	122800707	122800707	-	0.0347726	0.472159	-2.98297
10	122800823	122800823	-	0.377649	0.841841	-1.71265
10	122800840	122800840	-	0.331024	0.822135	-1.54645
10	122802876	122802876	-	0.900963	0.950689	-0.81266
10	122807290	122807290	-	0.125654	0.66965	1.80373
10	122807343	122807343	-	0.256371	0.784969	-1.53609
10	122807421	122807421	-	0.517872	0.886693	-0.528652
10	122886842	122886842	-	0.378417	0.842084	-0.917131
10	122886911	122886911	-	0.323154	0.818616	1.06941
10	122887030	122887030	-	0.259623	0.786812	2.43945
10	122887052	122887052	-	0.968891	0.956499	0.0604961
10	122887135	122887135	-	0.351134	0.830753	1.38893
10	122887137	122887137	-	0.415536	0.856278	2.25281
10	122887141	122887141	-	0.226069	0.765604	1.39963
10	122887154	122887154	-	0.542356	0.892776	-0.992319
10	122887165	122887165	-	0.335935	0.823989	-3.21581
10	122887180	122887180	-	0.645323	0.912261	0.847123
10	122895165	122895165	-	0.117384	0.658657	-7.94261
10	122895174	122895174	-	0.197041	0.743579	-6.21992
10	122895232	122895232	-	0.00226193	0.182849	-13.0695
10	122895283	122895283	-	0.00924534	0.309234	-10.919
10	122913019	122913019	-	0.117374	0.658655	1.66797
10	122927860	122927860	-	0.942257	0.95435	-0.552683
10	122927870	122927870	-	0.934952	0.953583	-0.295199
10	122927914	122927914	-	0.45224	0.867725	1.55815
10	122927939	122927939	-	0.0768043	0.59486	4.35243
10	122933118	122933118	-	0.015172	0.362726	-9.37944
10	122933210	122933210	-	0.00994848	0.316732	-10.8478
10	122933234	122933234	-	0.0129976	0.344911	-13.2246
10	122933245	122933245	-	0.0359988	0.477576	-7.9537
10	122933329	122933329	-	0.0207473	0.401479	-11.2606
10	122982951	122982951	-	0.00123941	0.144512	-9.79381
10	122983033	122983033	-	0.155255	0.705568	-0.637257
10	122983093	122983093	-	0.858491	0.945563	0.0350711
10	122983112	122983112	-	0.698739	0.921639	0.154181
10	122983132	122983132	-	0.333165	0.823181	0.900202
10	122983151	122983151	-	0.0255712	0.4311	-1.65425
10	122983158	122983158	-	0.275057	0.795102	0.832617
10	122983316	122983316	-	0.202685	0.748227	-1.9024
10	122983348	122983348	-	0.630951	0.90989	-1.12779
10	122983363	122983363	-	0.999866	0.957661	-0.0754028
10	122983467	122983467	-	0.202555	0.748138	-1.40386
10	122983732	122983732	-	0.850675	0.944568	-0.494572
10	122984279	122984279	-	0.208044	0.752213	-1.10522
10	122984402	122984402	-	0.806594	0.938333	0.0664663
10	122984461	122984461	-	0.713951	0.924345	-0.294923
10	122984520	122984520	-	0.907569	0.951205	0.163189
10	122984595	122984595	-	0.66442	0.915529	0.468083
10	122985226	122985226	-	0.0559525	0.542723	-0.854701
10	122985317	122985317	-	0.689229	0.919695	0.566952
10	122985677	122985677	-	0.707899	0.923379	-0.096547
10	122985694	122985694	-	0.0698516	0.579996	-1.04167
10	122987023	122987023	-	0.904099	0.950934	0.612508
10	122987025	122987025	-	0.547337	0.893966	1.86844
10	122987027	122987027	-	0.658988	0.91473	1.58826
10	122987126	122987126	-	0.109697	0.647823	-4.19363
10	122987197	122987197	-	0.182183	0.73204	-2.59564
10	122987205	122987205	-	0.144333	0.692894	-4.88118
10	122987292	122987292	-	0.187936	0.736724	-3.13197
10	122987361	122987361	-	0.418557	0.85719	-1.90903
10	122987461	122987461	-	0.988917	0.957661	0.0584727
10	122987490	122987490	-	0.000874827	0.124263	-6.81238
10	122987518	122987518	-	0.222889	0.763647	-2.9528
10	122987560	122987560	-	0.0547528	0.539708	-5.29245
10	122987600	122987600	-	0.266236	0.790505	-3.85642
10	122987621	122987621	-	0.758809	0.930986	1.00604
10	122987631	122987631	-	0.462505	0.870689	-2.35686
10	122990742	122990742	-	0.932103	0.953262	0.367647
10	122999545	122999545	-	0.945166	0.954703	-0.46729
10	122999690	122999690	-	0.575175	0.899398	3.0586
10	123013380	123013380	-	0.609981	0.906081	2.71979
10	123025786	123025786	-	0.187058	0.735831	4.06957
10	123025817	123025817	-	0.646805	0.912433	-0.950041
10	123025863	123025863	-	0.513587	0.885332	-1.14831
10	123025874	123025874	-	0.0357882	0.477105	3.62103
10	123025945	123025945	-	0.320333	0.817251	0.968137
10	123025950	123025950	-	0.506262	0.883557	1.0028
10	123025971	123025971	-	0.618455	0.907663	0.435211
10	123026158	123026158	-	0.447977	0.866376	-1.37652
10	123026305	123026305	-	0.205581	0.75026	-2.74123
10	123026314	123026314	-	0.639624	0.911344	-0.678454
10	123026344	123026344	-	0.155553	0.705878	5.3079
10	123076695	123076695	-	0.0297203	0.451075	-1.21581
10	123076747	123076747	-	0.906676	0.951171	0.155665
10	123076766	123076766	-	0.715367	0.924537	0.358762
10	123076784	123076784	-	0.502922	0.882723	-0.328453
10	123076795	123076795	-	0.833405	0.942248	0.375019
10	123076810	123076810	-	0.891933	0.949693	0.416502
10	123091760	123091760	-	0.179301	0.729497	-4.76006
10	123091764	123091764	-	0.973753	0.956912	0.310629
10	123091801	123091801	-	0.713479	0.924243	0.402141
10	123091911	123091911	-	0.736304	0.927359	-0.351651
10	123091937	123091937	-	0.129321	0.674066	-0.913524
10	123092623	123092623	-	0.158668	0.708852	-5.26024
10	123120953	123120953	-	0.607955	0.905587	1.24511
10	123121626	123121626	-	0.79148	0.936227	-0.360455
10	123175964	123175964	-	0.567227	0.89802	0.949445
10	123175966	123175966	-	0.88479	0.94879	0.195431
10	123175969	123175969	-	0.69794	0.921486	1.54726
10	123191321	123191321	-	0.200732	0.746782	3.62869
10	123191393	123191393	-	0.2954	0.805651	-2.58895
10	123194028	123194028	-	0.984066	0.957424	-0.226728
10	123195221	123195221	-	0.2938	0.804827	2.91158
10	123195334	123195334	-	0.334305	0.823448	-3.03059
10	123195384	123195384	-	0.612077	0.906486	1.21839
10	123195400	123195400	-	0.715634	0.924584	1.43202
10	123195927	123195927	-	0.344666	0.828022	-1.90694
10	123198613	123198613	-	0.838882	0.942859	0.773198
10	123198626	123198626	-	0.317765	0.816105	-3.29294
10	123198667	123198667	-	0.349721	0.830235	-1.48782
10	123198725	123198725	-	0.746349	0.928939	0.756848
10	123198767	123198767	-	0.482278	0.876652	-1.57058
10	123198921	123198921	-	0.802362	0.937797	-0.797774
10	123202070	123202070	-	0.7104	0.923793	1.06294
10	123202104	123202104	-	0.0771998	0.595438	6.80065
10	123202113	123202113	-	0.704973	0.922754	-0.184664
10	123202545	123202545	-	0.543924	0.893154	2.12949
10	123254357	123254357	-	0.615208	0.907125	1.34757
10	123254366	123254366	-	0.292141	0.804054	2.70631
10	123254482	123254482	-	0.701167	0.922085	0.877982
10	123254501	123254501	-	0.0768218	0.59486	-2.65968
10	123256351	123256351	-	0.262114	0.788161	-2.14694
10	123256371	123256371	-	0.297994	0.807178	-1.71252
10	123256429	123256429	-	0.155923	0.706208	3.39749
10	123256437	123256437	-	0.537175	0.891532	-1.10068
10	123259292	123259292	-	0.766875	0.93234	1.60869
10	123259322	123259322	-	0.447579	0.866275	-1.67691
10	123259337	123259337	-	0.363778	0.835821	-2.38312
10	123259346	123259346	-	0.301928	0.808839	-1.60207
10	123259358	123259358	-	0.0642954	0.564628	4.82655
10	123259384	123259384	-	0.796013	0.93687	-0.45875
10	123259410	123259410	-	0.797149	0.937053	0.455883
10	123259445	123259445	-	0.723493	0.925404	-1.48337
10	123267802	123267802	-	0.401447	0.851418	-1.24982
10	123267806	123267806	-	0.954868	0.955324	0.884031
10	123267829	123267829	-	0.622299	0.908354	-1.88297
10	123268327	123268327	-	0.0206515	0.401198	-8.63961
10	123268407	123268407	-	0.453147	0.867862	1.50137
10	123268431	123268431	-	0.173273	0.723933	-4.98253
10	123268465	123268465	-	0.796645	0.936955	-0.622937
10	123268511	123268511	-	0.114879	0.654811	-5.68249
10	123268531	123268531	-	0.628149	0.909433	1.15092
10	123268580	123268580	-	0.111162	0.649766	-4.53698
10	123268618	123268618	-	0.731231	0.926639	1.37795
10	123268647	123268647	-	0.572655	0.899039	-3.25489
10	123268701	123268701	-	0.189299	0.737779	-7.49778
10	123342515	123342515	-	0.608884	0.905791	1.31533
10	123342518	123342518	-	0.233934	0.771159	4.26898
10	123342535	123342535	-	0.848101	0.9443	-2.12832
10	123342540	123342540	-	0.807873	0.938525	-3.25703
10	123443972	123443972	-	0.663266	0.915336	2.00151
10	123443991	123443991	-	0.451733	0.867621	-2.00564
10	123444189	123444189	-	0.0238591	0.421039	-7.25698
10	123444259	123444259	-	0.000295421	0.0748001	-13.6609
10	123444265	123444265	-	0.0756447	0.593087	-7.80952
10	123456888	123456888	-	0.0524735	0.533683	-6.56661
10	123480605	123480605	-	0.220343	0.761801	-2.33437
10	123678617	123678617	-	0.63833	0.911111	-0.650183
10	123678705	123678705	-	0.432175	0.861287	2.54173
10	123678761	123678761	-	0.113147	0.652636	-1.82996
10	123678818	123678818	-	0.574601	0.899305	1.54633
10	123678828	123678828	-	0.379907	0.842758	-1.82851
10	123678838	123678838	-	0.900267	0.95055	0.816549
10	123678868	123678868	-	0.354067	0.831739	1.7868
10	123807607	123807607	-	0.595458	0.90337	2.20563
10	123843563	123843563	-	0.565635	0.897803	-1.99721
10	123843599	123843599	-	0.273086	0.794043	-4.27396
10	123843780	123843780	-	0.158833	0.709095	-3.9731
10	123843814	123843814	-	0.66512	0.915642	1.28364
10	123843828	123843828	-	0.712212	0.924007	-1.31697
10	123843981	123843981	-	0.02695	0.437999	-6.6225
10	123844123	123844123	-	0.356664	0.832885	-2.46805
10	123844315	123844315	-	7.93585e-05	0.0417719	-10.9758
10	124899993	124899993	-	0.753559	0.930185	-1.11831
10	124900052	124900052	-	0.680757	0.918284	-1.37733
10	124900099	124900099	-	0.509747	0.884379	2.72232
10	124942202	124942202	-	0.896159	0.950098	0.057971
10	124942218	124942218	-	0.753243	0.930157	0.904019
10	124942305	124942305	-	0.0525783	0.53398	6.03755
10	124942342	124942342	-	0.0615799	0.557675	5.32388
10	124942361	124942361	-	0.0990083	0.633981	5.88949
10	125114528	125114528	-	0.256454	0.785031	3.67211
10	125254614	125254614	-	0.599795	0.904411	-1.97875
10	125254652	125254652	-	0.791303	0.936212	-0.688839
10	125264954	125264954	-	0.00583279	0.264321	-10.1164
10	125268410	125268410	-	0.684694	0.918888	1.43956
10	125268463	125268463	-	0.88453	0.948746	0.202954
10	125268476	125268476	-	0.993615	0.957661	-0.644629
10	125268487	125268487	-	0.700224	0.921918	1.0009
10	125268571	125268571	-	0.54952	0.894547	-2.29102
10	125268573	125268573	-	0.633551	0.910374	-0.61558
10	125268633	125268633	-	0.897872	0.950228	-0.753129
10	125321888	125321888	-	0.43199	0.861219	-2.61159
10	125346647	125346647	-	0.980834	0.957199	0.125841
10	125346809	125346809	-	0.612366	0.906528	1.88916
10	125387322	125387322	-	0.475045	0.874594	-2.04131
10	125387921	125387921	-	0.236305	0.772824	-3.22862
10	125388007	125388007	-	0.313906	0.814315	4.50549
10	125389846	125389846	-	0.0855384	0.611431	2.93542
10	125389850	125389850	-	0.743149	0.928291	1.07466
10	125389875	125389875	-	0.81186	0.939278	-0.483906
10	125389957	125389957	-	0.0809146	0.603374	-6.85606
10	125390011	125390011	-	0.897757	0.950228	0.353474
10	125390071	125390071	-	0.257332	0.785587	5.59744
10	125390074	125390074	-	0.145657	0.694711	6.23499
10	125390342	125390342	-	0.862378	0.946138	-0.227979
10	125390359	125390359	-	0.652337	0.913523	-0.5732
10	125390395	125390395	-	0.0175347	0.380223	-4.58707
10	125390435	125390435	-	0.605662	0.905426	1.73437
10	125418959	125418959	-	0.0957678	0.629063	-4.84994
10	125418975	125418975	-	0.0348966	0.472855	-6.87387
10	125418990	125418990	-	0.739128	0.927719	-0.89422
10	125494777	125494777	-	0.0236322	0.419707	2.71663
10	125538640	125538640	-	0.658208	0.914568	-1.53461
10	125668155	125668155	-	0.807135	0.938407	-1.14638
10	125725806	125725806	-	0.36109	0.834729	3.95599
10	125764703	125764703	-	0.155126	0.705423	-3.48879
10	125764743	125764743	-	0.697466	0.921329	-1.07813
10	125800610	125800610	-	0.885187	0.94884	-0.729301
10	125800981	125800981	-	0.108437	0.645904	5.5725
10	125839452	125839452	-	0.161032	0.711211	-6.41347
10	125839573	125839573	-	0.192023	0.739735	4.25439
10	125916759	125916759	-	0.29692	0.806705	-4.3317
10	125916774	125916774	-	0.916416	0.952111	0.443837
10	125916789	125916789	-	0.304719	0.810019	-3.88209
10	125916881	125916881	-	0.185051	0.734574	5.34448
10	125916893	125916893	-	0.50357	0.882855	-2.96454
10	125940781	125940781	-	0.242917	0.777257	2.64806
10	125940806	125940806	-	0.895279	0.95007	0.172476
10	125940848	125940848	-	0.754575	0.930338	-0.166382
10	125940860	125940860	-	0.901754	0.950696	-0.110133
10	125940876	125940876	-	0.894348	0.949952	0.249609
10	125940896	125940896	-	0.503414	0.88281	0.7609
10	125940957	125940957	-	0.271084	0.792919	0.952643
10	125940999	125940999	-	0.309645	0.8123	-1.75012
10	125941912	125941912	-	0.0648069	0.56612	-2.97371
10	125948358	125948358	-	0.770811	0.933019	1.2212
10	125948478	125948478	-	0.214842	0.75761	-4.5954
10	125949395	125949395	-	0.764054	0.931904	-1.10639
10	125949455	125949455	-	0.400383	0.851098	-3.47457
10	125949492	125949492	-	0.753882	0.930189	0.372952
10	125949512	125949512	-	0.686185	0.919175	-2.65676
10	125949560	125949560	-	0.232761	0.770456	-1.98232
10	125949767	125949767	-	0.484895	0.877339	-2.26496
10	125949820	125949820	-	0.726442	0.925934	-0.319437
10	125949831	125949831	-	0.663554	0.915337	-1.22617
10	125949899	125949899	-	0.304266	0.809848	-1.91994
10	125949949	125949949	-	0.52202	0.887567	-0.788594
10	125949962	125949962	-	0.298613	0.807451	-1.41821
10	125949974	125949974	-	0.121031	0.66325	1.70396
10	125950057	125950057	-	0.686561	0.91931	0.616838
10	125950060	125950060	-	0.311248	0.813251	1.28155
10	125950087	125950087	-	0.19641	0.742999	2.20365
10	125950098	125950098	-	0.0954091	0.628282	1.88711
10	125950106	125950106	-	0.334857	0.823557	1.18632
10	125951687	125951687	-	0.996864	0.957661	0.0204576
10	125951796	125951796	-	0.727547	0.926088	-0.591659
10	125951882	125951882	-	0.85177	0.944744	0.358607
10	125951904	125951904	-	0.665776	0.915784	-1.72533
10	125952024	125952024	-	0.333263	0.82326	3.13833
10	125967029	125967029	-	0.357775	0.833248	-1.1756
10	125967044	125967044	-	0.587561	0.901798	0.544285
10	125967081	125967081	-	0.132174	0.677944	-1.71319
10	125967100	125967100	-	0.0820312	0.605361	0.8
10	125967137	125967137	-	0.746346	0.928939	-0.274111
10	125967143	125967143	-	0.517041	0.886481	-0.583006
10	125967160	125967160	-	0.0244191	0.424207	-1.23077
10	125967166	125967166	-	0.859669	0.945749	-0.220809
10	125967194	125967194	-	0.816296	0.93992	-0.207539
10	125967205	125967205	-	0.267882	0.791256	0.59582
10	125967241	125967241	-	0.456659	0.868882	-0.599457
10	125967267	125967267	-	0.465686	0.871734	0.752951
10	125967284	125967284	-	0.56243	0.897252	-0.451162
10	125967577	125967577	-	0.432688	0.861506	0.500734
10	125967603	125967603	-	0.0564082	0.543833	3.16144
10	125967616	125967616	-	0.485524	0.877592	-0.754368
10	125967685	125967685	-	0.687512	0.919475	0.385407
10	125967725	125967725	-	0.792561	0.936417	0.346728
10	125967788	125967788	-	0.937706	0.953939	0.107759
10	125968194	125968194	-	0.0811251	0.603829	1.06383
10	125968304	125968304	-	0.876343	0.947815	-0.476943
10	125968330	125968330	-	0.28308	0.799607	-1.31018
10	125968347	125968347	-	0.855568	0.945211	0.166787
10	125968382	125968382	-	0.0351418	0.47419	3.49662
10	125968415	125968415	-	0.138423	0.685783	-1.85597
10	125968462	125968462	-	0.165173	0.715572	1.36489
10	125968472	125968472	-	0.368206	0.837681	-1.41547
10	125968531	125968531	-	0.845877	0.944051	-0.112989
10	125969236	125969236	-	0.258223	0.786105	0.736875
10	125969250	125969250	-	0.559009	0.89657	-0.63369
10	125969278	125969278	-	0.512839	0.88512	0.67091
10	125969342	125969342	-	0.928996	0.953114	-0.0289408
10	125969416	125969416	-	0.00613405	0.269078	-1.46628
10	125969425	125969425	-	0.162665	0.712838	-1.69414
10	125969437	125969437	-	0.0800906	0.601673	1.65076
10	125969491	125969491	-	0.956882	0.955526	-0.121382
10	126003117	126003117	-	0.336382	0.824209	1.99961
10	126003154	126003154	-	0.193685	0.740963	2.33725
10	126003179	126003179	-	0.43883	0.863508	-1.53538
10	126003251	126003251	-	0.522427	0.887576	-1.46009
10	126003305	126003305	-	0.530394	0.889638	1.36872
10	126003307	126003307	-	0.678119	0.917854	-1.40288
10	126003355	126003355	-	0.420691	0.857798	-3.6012
10	126003433	126003433	-	0.164018	0.714361	3.64006
10	126003464	126003464	-	0.760646	0.931459	0.499869
10	126003520	126003520	-	0.378417	0.842084	-1.8882
10	126003577	126003577	-	0.804141	0.93804	0.136195
10	126016274	126016274	-	0.849887	0.944502	-0.389424
10	126016361	126016361	-	0.100459	0.635743	-1.69693
10	126016446	126016446	-	0.582428	0.900764	1.06651
10	126062861	126062861	-	0.423087	0.858452	2.93674
10	126062917	126062917	-	0.854807	0.945114	0.353079
10	126086968	126086968	-	0.599421	0.904256	1.62973
10	126087003	126087003	-	0.956114	0.955492	0.172304
10	126087081	126087081	-	0.760685	0.93147	-0.991071
10	126087096	126087096	-	0.591155	0.902558	-1.31834
10	126087109	126087109	-	0.128115	0.672383	-4.65367
10	126169772	126169772	-	0.0880619	0.615641	-5.90589
10	126169799	126169799	-	0.848747	0.944379	0.775845
10	126169849	126169849	-	0.332747	0.823077	-3.03397
10	126169884	126169884	-	0.428506	0.859894	-3.07949
10	126169951	126169951	-	0.286341	0.801297	-3.40402
10	126262246	126262246	-	0.458936	0.869555	-1.64575
10	126370468	126370468	-	0.764062	0.931904	-1.09881
10	126370493	126370493	-	0.44377	0.864821	2.59565
10	126370511	126370511	-	0.0222532	0.411046	-9.09091
10	126386494	126386494	-	0.566421	0.897904	1.70948
10	126600517	126600517	-	0.38573	0.845188	-3.36445
10	126600540	126600540	-	0.0854613	0.611351	-4.56513
10	126600566	126600566	-	0.958558	0.955701	0.0301324
10	126600631	126600631	-	0.459301	0.869708	2.39388
10	126625638	126625638	-	0.133884	0.680234	5.21815
10	126625645	126625645	-	0.364264	0.835956	-3.50427
10	126625820	126625820	-	0.321055	0.817643	4.27187
10	126625835	126625835	-	0.442395	0.864496	3.015
10	126628305	126628305	-	0.23274	0.770454	-3.87473
10	126664688	126664688	-	0.0444356	0.50889	-6.74825
10	126664713	126664713	-	0.000764183	0.116567	-11.2512
10	126664745	126664745	-	0.784578	0.935218	-0.914219
10	126664809	126664809	-	0.450098	0.867148	-3.94399
10	126678334	126678334	-	0.683752	0.918668	-1.35732
10	126678381	126678381	-	0.961898	0.955953	0.183025
10	126678451	126678451	-	0.118153	0.659608	-6.4762
10	126679234	126679234	-	0.871387	0.947177	0.763646
10	126680788	126680788	-	0.931899	0.953233	-0.260571
10	126691318	126691318	-	0.036634	0.480083	5.36288
10	126691375	126691375	-	0.483109	0.876837	1.28811
10	126691463	126691463	-	0.548253	0.894267	-1.23189
10	126691505	126691505	-	0.102077	0.637632	3.30536
10	126691515	126691515	-	0.317066	0.815843	2.7987
10	126691522	126691522	-	0.934639	0.953538	0.148709
10	126691561	126691561	-	0.564016	0.897546	-0.794967
10	126691569	126691569	-	0.848019	0.944283	-0.286302
10	126691588	126691588	-	0.417283	0.856776	-1.27367
10	126691622	126691622	-	0.671742	0.916871	1.1655
10	126691662	126691662	-	0.653631	0.913695	1.78582
10	126691679	126691679	-	0.875721	0.947722	0.872178
10	126691685	126691685	-	0.437117	0.862935	-2.38941
10	126691705	126691705	-	0.589082	0.902198	-1.70454
10	126752898	126752898	-	0.742976	0.928291	-0.781227
10	126752925	126752925	-	0.120293	0.662459	7.00167
10	126764275	126764275	-	0.557549	0.896141	3.76922
10	126783335	126783335	-	0.892226	0.949729	-0.179526
10	126783366	126783366	-	0.256326	0.784947	-3.09134
10	126783392	126783392	-	0.676513	0.917615	1.16494
10	126783431	126783431	-	0.0936498	0.625611	-4.39491
10	126810484	126810484	-	0.128356	0.672682	-6.48723
10	126810829	126810829	-	0.0523268	0.53326	8.0363
10	126810853	126810853	-	0.88869	0.949254	-0.46926
10	126810869	126810869	-	0.283438	0.799827	4.92554
10	126813479	126813479	-	0.683638	0.91864	-1.27931
10	126831145	126831145	-	0.791662	0.93627	0.741627
10	126831191	126831191	-	0.23566	0.772305	-3.65369
10	126831245	126831245	-	0.262809	0.788479	-4.01789
10	126844914	126844914	-	0.789386	0.935828	1.82694
10	126844919	126844919	-	0.347823	0.829415	-4.55824
10	126844925	126844925	-	0.0747977	0.591595	-7.44681
10	126844946	126844946	-	0.819655	0.940355	0.768758
10	126869809	126869809	-	0.200922	0.746782	1.55901
10	126869814	126869814	-	0.445482	0.865596	-0.684389
10	126869835	126869835	-	0.880659	0.948337	0.12124
10	126869843	126869843	-	0.0462987	0.514906	1.21951
10	126869845	126869845	-	0.559651	0.896717	-0.378024
10	126869849	126869849	-	0.370689	0.838932	0.87389
10	126873733	126873733	-	0.211575	0.755319	4.71354
10	126873741	126873741	-	0.840943	0.943267	1.30712
10	126873880	126873880	-	0.844939	0.943912	0.584991
10	126873972	126873972	-	0.304685	0.810019	-2.75179
10	126873975	126873975	-	0.0713667	0.583512	-4.86261
10	126901528	126901528	-	0.975878	0.957062	0.128808
10	126901544	126901544	-	0.305368	0.810309	-1.0016
10	126905661	126905661	-	0.623953	0.908642	0.457767
10	126905684	126905684	-	0.852162	0.944803	0.0689308
10	126905711	126905711	-	0.227518	0.766445	0.884516
10	126905750	126905750	-	0.142118	0.690517	-2.2703
10	126905773	126905773	-	0.64063	0.911563	0.396044
10	126905775	126905775	-	0.977055	0.957062	-0.015896
10	126905782	126905782	-	0.419593	0.8575	-0.834956
10	126905820	126905820	-	0.236783	0.773094	0.935511
10	126906211	126906211	-	0.0363626	0.478917	1.15385
10	126919156	126919156	-	0.757009	0.930753	0.546761
10	126919342	126919342	-	0.536257	0.891338	1.82273
10	126919400	126919400	-	0.203772	0.749107	1.28195
10	126919403	126919403	-	0.406158	0.853011	1.49573
10	126919414	126919414	-	0.62158	0.908304	-0.719823
10	126920286	126920286	-	0.0694278	0.579104	3.02754
10	126920321	126920321	-	0.740112	0.927868	0.846154
10	126927128	126927128	-	0.160053	0.710412	-6.8177
10	126927229	126927229	-	0.257924	0.785944	1.58528
10	126927424	126927424	-	0.201138	0.747073	-2.30701
10	126932141	126932141	-	0.350316	0.830531	-4.49047
10	126932257	126932257	-	0.559202	0.896622	-1.1828
10	126932296	126932296	-	0.447381	0.866268	-1.01666
10	126950702	126950702	-	0.112453	0.651388	2.78096
10	126950723	126950723	-	0.137385	0.684187	3.0879
10	126950755	126950755	-	0.0118394	0.334655	7.02967
10	126950767	126950767	-	0.322365	0.818255	1.94423
10	126964203	126964203	-	0.13794	0.684996	2.50816
10	126964208	126964208	-	0.589234	0.902198	1.18812
10	126964234	126964234	-	0.0933727	0.625233	2.38398
10	126971780	126971780	-	0.416671	0.856582	-1.06793
10	126971799	126971799	-	0.214424	0.757231	3.67349
10	126978376	126978376	-	0.841595	0.943404	0.2
10	126978383	126978383	-	0.144364	0.692953	1.5997
10	126978412	126978412	-	0.475642	0.874773	1.11067
10	126978415	126978415	-	0.0075197	0.288669	-2.95955
10	126978438	126978438	-	0.927016	0.953075	0.251983
10	126978444	126978444	-	0.914092	0.951845	0.164643
10	126978451	126978451	-	0.618157	0.907634	0.304168
10	126978456	126978456	-	0.262967	0.788566	0.45045
10	126980291	126980291	-	0.387481	0.845707	-0.619803
10	126981120	126981120	-	0.00705096	0.282036	2.00803
10	126981142	126981142	-	0.285846	0.801124	1.94427
10	126981169	126981169	-	0.796567	0.936955	0.49132
10	126981335	126981335	-	0.880061	0.948315	0.305885
10	126990540	126990540	-	0.607852	0.905587	0.677806
10	127000396	127000396	-	0.524511	0.888218	-1.5583
10	127000450	127000450	-	0.973389	0.956852	-0.13424
10	127000589	127000589	-	0.304692	0.810019	-3.44316
10	127000735	127000735	-	0.952627	0.955266	-0.115087
10	127000762	127000762	-	0.427046	0.859664	2.60399
10	127000815	127000815	-	0.98688	0.95759	-0.0412017
10	127001014	127001014	-	0.358271	0.833446	-3.84985
10	127001447	127001447	-	0.126505	0.670438	-2.54023
10	127016804	127016804	-	0.722646	0.925347	-0.908372
10	127016872	127016872	-	0.435759	0.86256	-1.665
10	127016909	127016909	-	0.443745	0.864821	2.54253
10	127016920	127016920	-	0.037237	0.4823	7.97439
10	127030295	127030295	-	0.690575	0.919903	-0.215002
10	127030301	127030301	-	0.832568	0.942105	-0.239465
10	127030317	127030317	-	0.232668	0.770424	0.721154
10	127030353	127030353	-	0.0395552	0.491589	1.16279
10	127039976	127039976	-	0.547841	0.89413	-1.75157
10	127040087	127040087	-	0.977273	0.957062	-0.323584
10	127040112	127040112	-	0.824777	0.941068	-0.553224
10	127040256	127040256	-	0.260416	0.787198	-3.58776
10	127040386	127040386	-	0.0747733	0.591538	-7.0988
10	127040748	127040748	-	0.993447	0.957661	0.271831
10	127040781	127040781	-	0.623397	0.908526	0.32043
10	127040845	127040845	-	0.761466	0.93163	0.425136
10	127040851	127040851	-	0.935942	0.95378	0.270346
10	127049022	127049022	-	0.286519	0.801436	0.782361
10	127049033	127049033	-	0.958761	0.955718	0.0589556
10	127049051	127049051	-	0.475074	0.874604	0.992063
10	127049054	127049054	-	0.646559	0.912422	0.904642
10	127049074	127049074	-	0.295864	0.806063	2.01672
10	127049079	127049079	-	0.950334	0.954921	0.0414839
10	127049081	127049081	-	0.0103854	0.321331	4.88462
10	127049086	127049086	-	0.207092	0.751383	-1.63695
10	127049120	127049120	-	0.193883	0.741167	-2.82063
10	127049774	127049774	-	0.0760679	0.593621	3.03602
10	127049811	127049811	-	0.111488	0.650107	3.5993
10	127049817	127049817	-	0.914159	0.951845	0.387386
10	127049834	127049834	-	0.0942614	0.626318	-1.78455
10	127049849	127049849	-	0.714231	0.924411	-0.311375
10	127060714	127060714	-	0.717061	0.924835	-1.13324
10	127060735	127060735	-	0.613324	0.906749	-0.553134
10	127060746	127060746	-	0.0541154	0.537883	4.30707
10	127060793	127060793	-	0.85509	0.945186	-0.318681
10	127060810	127060810	-	0.265454	0.790096	3.3994
10	127063022	127063022	-	0.826343	0.941264	-0.252233
10	127063052	127063052	-	0.600554	0.90454	-1.4881
10	127063122	127063122	-	0.454449	0.868211	0.549451
10	127063139	127063139	-	0.59937	0.904244	0.545398
10	127063197	127063197	-	0.195155	0.742091	1.35172
10	127063205	127063205	-	0.090361	0.61991	1.42474
10	127063240	127063240	-	0.0154378	0.364937	2.7501
10	127063250	127063250	-	0.90872	0.951381	0.16537
10	127064157	127064157	-	0.193577	0.740859	0.378788
10	127064160	127064160	-	0.463277	0.870973	0.412872
10	127064180	127064180	-	0.119852	0.662098	1.12773
10	127064232	127064232	-	0.100993	0.636386	-1.72798
10	127064249	127064249	-	0.779336	0.9342	0.101162
10	127064260	127064260	-	0.291161	0.803615	0.996877
10	127064500	127064500	-	0.415926	0.856401	1.41453
10	127064555	127064555	-	0.581465	0.900676	1.1189
10	127064611	127064611	-	0.45242	0.867746	2.73726
10	127064620	127064620	-	0.593349	0.903077	-2.43156
10	127064696	127064696	-	0.710275	0.923793	1.12831
10	127064705	127064705	-	0.688994	0.919687	-0.819434
10	127064745	127064745	-	0.26658	0.790649	-2.95343
10	127064756	127064756	-	0.814249	0.939661	0.705467
10	127064805	127064805	-	0.631396	0.909994	-1.41955
10	127064845	127064845	-	0.201388	0.747241	3.87195
10	127064859	127064859	-	0.916672	0.952168	-0.230905
10	127064896	127064896	-	0.697196	0.921308	-1.39056
10	127067379	127067379	-	0.901202	0.950692	-0.736785
10	127067465	127067465	-	0.646906	0.912433	-1.89887
10	127068481	127068481	-	0.33917	0.82553	-4.58545
10	127068509	127068509	-	0.39477	0.848736	-3.80671
10	127068566	127068566	-	0.492997	0.880004	-3.24049
10	127068586	127068586	-	0.760374	0.931385	-0.939341
10	127068592	127068592	-	0.750599	0.929627	-0.674387
10	127068639	127068639	-	0.106307	0.643604	-6.65352
10	127068680	127068680	-	0.380025	0.842846	-4.70679
10	127069575	127069575	-	0.737363	0.92747	-1.03139
10	127069585	127069585	-	0.776894	0.933976	-0.495804
10	127069617	127069617	-	0.615653	0.907168	0.870253
10	127069634	127069634	-	0.250098	0.781502	1.55712
10	127069641	127069641	-	0.810063	0.938972	-0.349141
10	127069693	127069693	-	0.505951	0.88348	0.528859
10	127069713	127069713	-	0.399562	0.850847	-0.625222
10	127069750	127069750	-	0.169413	0.720134	-2.01488
10	127070727	127070727	-	0.0548512	0.540072	-0.986842
10	127070739	127070739	-	0.810348	0.939008	0.196687
10	127070783	127070783	-	0.625834	0.908994	-0.342698
10	127070829	127070829	-	0.948665	0.954871	-0.0639386
10	127070833	127070833	-	0.855365	0.945187	-0.0906071
10	127070844	127070844	-	0.178054	0.72823	1.242
10	127070858	127070858	-	0.882003	0.948504	-0.117671
10	127070889	127070889	-	0.81297	0.939488	0.0833289
10	127070894	127070894	-	0.475753	0.874783	-0.996308
10	127070926	127070926	-	0.898172	0.950242	-0.216516
10	127075585	127075585	-	0.45318	0.867862	2.21009
10	127075589	127075589	-	0.910811	0.951674	-0.0179614
10	127075660	127075660	-	0.108119	0.645455	-7.1371
10	127075664	127075664	-	0.843394	0.943705	-0.924423
10	127075707	127075707	-	0.108837	0.646535	-6.81805
10	127076215	127076215	-	0.76143	0.931628	0.91954
10	127076465	127076465	-	0.172434	0.723088	3.99961
10	127077381	127077381	-	0.473549	0.874162	-4.56038
10	127078208	127078208	-	0.298755	0.807517	1.72032
10	127078229	127078229	-	0.987736	0.957647	0.0788241
10	127082085	127082085	-	0.824067	0.940995	-0.204805
10	127082106	127082106	-	0.785571	0.935295	-0.263998
10	127089578	127089578	-	0.304384	0.809887	4.34399
10	127093618	127093618	-	0.626425	0.909137	2.05128
10	127095540	127095540	-	0.689786	0.919747	-3.13901
10	127095582	127095582	-	0.303247	0.809439	-4.26634
10	127095599	127095599	-	0.377894	0.84197	-3.00524
10	127095655	127095655	-	0.698724	0.921636	0.347021
10	127096875	127096875	-	0.795274	0.936778	1.27451
10	127096899	127096899	-	0.384073	0.844643	2.46197
10	127096964	127096964	-	0.345465	0.828443	2.87272
10	127096990	127096990	-	0.946433	0.954788	-0.327675
10	127100386	127100386	-	0.751968	0.929911	-0.622661
10	127100395	127100395	-	0.698203	0.921512	0.716769
10	127100405	127100405	-	0.880776	0.948347	0.292764
10	127100481	127100481	-	0.935328	0.95365	-0.242629
10	127100485	127100485	-	0.669614	0.916434	1.52926
10	127100561	127100561	-	0.696169	0.92116	0.81003
10	127100590	127100590	-	0.314421	0.814624	2.47843
10	127121214	127121214	-	0.803694	0.937999	0.459662
10	127121230	127121230	-	0.887379	0.949033	-0.00464511
10	127121235	127121235	-	0.615855	0.907197	0.851998
10	127121253	127121253	-	0.182681	0.732415	-0.937128
10	127121258	127121258	-	0.688448	0.919681	0.324968
10	127121278	127121278	-	0.471747	0.873581	-0.686155
10	127121283	127121283	-	0.217129	0.759231	1.06271
10	127121342	127121342	-	0.0834035	0.608059	1.21676
10	127121345	127121345	-	0.193427	0.740719	1.21766
10	127121368	127121368	-	0.814328	0.939694	-0.175906
10	127121434	127121434	-	0.937381	0.953878	0.0439765
10	127121492	127121492	-	0.5845	0.900955	-0.571429
10	127121509	127121509	-	0.436809	0.862872	-1.29583
10	127127783	127127783	-	0.140077	0.687933	-5.85575
10	127127835	127127835	-	0.975349	0.957062	0.345914
10	127128221	127128221	-	0.657895	0.914524	2.14898
10	127128225	127128225	-	0.11762	0.658901	-6.43522
10	127128345	127128345	-	0.241851	0.776807	4.29864
10	127128363	127128363	-	0.462938	0.870796	-2.14086
10	127141904	127141904	-	0.482065	0.876635	-1.95111
10	127141911	127141911	-	0.742639	0.928275	-0.963027
10	127141940	127141940	-	0.378996	0.842376	-3.67174
10	127160222	127160222	-	0.152467	0.702539	-7.32985
10	127164425	127164425	-	0.190606	0.738581	-4.97696
10	127164672	127164672	-	0.256729	0.785182	-3.06122
10	127164724	127164724	-	0.180655	0.730701	-5.21407
10	127164939	127164939	-	0.273272	0.794171	1.70728
10	127165961	127165961	-	0.0811396	0.603829	1.17647
10	127166021	127166021	-	0.639402	0.911328	0.710227
10	127166034	127166034	-	0.937713	0.95394	-0.104213
10	127166283	127166283	-	0.724514	0.925599	-0.332517
10	127166405	127166405	-	0.700175	0.921907	-1.23297
10	127166432	127166432	-	0.165892	0.716365	-4.60288
10	127166476	127166476	-	0.243623	0.777627	3.88357
10	127166533	127166533	-	0.620738	0.908078	-2.30299
10	127166539	127166539	-	0.341605	0.82658	4.82087
10	127166568	127166568	-	0.354412	0.831878	4.62993
10	127166581	127166581	-	0.0420741	0.500576	9.77509
10	127167297	127167297	-	0.0253373	0.429637	-8.29673
10	127168115	127168115	-	0.0984287	0.633125	-7.03278
10	127168224	127168224	-	0.376793	0.841517	-1.36381
10	127168251	127168251	-	0.574701	0.899324	3.07661
10	127168333	127168333	-	0.327277	0.820434	4.66698
10	127168369	127168369	-	0.876203	0.947784	0.604637
10	127170029	127170029	-	0.0283877	0.444573	8.51259
10	127170301	127170301	-	0.582797	0.900764	2.10419
10	127170329	127170329	-	0.0433593	0.505219	8.19383
10	127171313	127171313	-	0.638446	0.911126	-1.20765
10	127171341	127171341	-	0.498196	0.88131	1.9952
10	127171350	127171350	-	0.402894	0.851939	2.78443
10	127171464	127171464	-	0.692166	0.920225	-1.23874
10	127176394	127176394	-	0.373938	0.840408	-3.64428
10	127176421	127176421	-	0.839425	0.942935	-0.672599
10	127188155	127188155	-	0.0121396	0.337166	-1.59236
10	127189496	127189496	-	0.901511	0.950692	-0.157692
10	127189503	127189503	-	0.514858	0.885686	0.930047
10	127189514	127189514	-	0.0551026	0.540641	-2.24369
10	127189529	127189529	-	0.458408	0.869429	0.536821
10	127189531	127189531	-	0.889379	0.949359	0.0737008
10	127189553	127189553	-	0.905525	0.951127	0.102821
10	127189605	127189605	-	0.174525	0.725088	-1.38131
10	127189615	127189615	-	0.942497	0.954351	0.0514529
10	127189655	127189655	-	0.992966	0.957661	-0.002849
10	127189707	127189707	-	0.971152	0.9567	0.0659341
10	127189735	127189735	-	0.212824	0.756063	0.332226
10	127189759	127189759	-	0.0238916	0.421179	1.45985
10	127191774	127191774	-	0.477928	0.875541	-2.58444
10	127192586	127192586	-	0.482745	0.876724	3.06605
10	127192618	127192618	-	0.584428	0.900954	2.29459
10	127194754	127194754	-	0.112936	0.652256	1.71971
10	127194760	127194760	-	0.33534	0.823607	-1.60286
10	127194807	127194807	-	0.590682	0.902539	-0.868892
10	127196381	127196381	-	0.592797	0.902965	-0.737127
10	127196510	127196510	-	0.199602	0.746061	1.50181
10	127196623	127196623	-	0.623923	0.908638	-0.283306
10	127196744	127196744	-	0.16276	0.712935	2.90532
10	127197420	127197420	-	0.919911	0.952533	-0.226172
10	127198716	127198716	-	0.76597	0.932192	-0.505477
10	127205724	127205724	-	0.86476	0.946352	-0.500999
10	127205749	127205749	-	0.127026	0.670876	-2.93481
10	127205770	127205770	-	0.447289	0.866252	-2.13204
10	127225697	127225697	-	0.911588	0.951682	0.148677
10	127225703	127225703	-	0.338096	0.825054	-2.35623
10	127225764	127225764	-	0.581338	0.900676	-2.85309
10	127225784	127225784	-	0.732519	0.926985	-0.936382
10	127225787	127225787	-	0.865449	0.946437	1.02246
10	127226161	127226161	-	0.812588	0.939383	1.2037
10	127226406	127226406	-	0.11947	0.661596	-4.36544
10	127226455	127226455	-	0.904258	0.950957	-0.289165
10	127226602	127226602	-	0.815919	0.939887	-0.882588
10	127228627	127228627	-	0.788657	0.935707	-1.47635
10	127228647	127228647	-	0.807414	0.938483	0.327595
10	127228649	127228649	-	0.374114	0.840461	-1.44597
10	127228655	127228655	-	0.652465	0.913542	-0.887633
10	127228876	127228876	-	0.932001	0.953252	0.428119
10	127228903	127228903	-	0.0524378	0.533544	-7.59713
10	127228959	127228959	-	0.761566	0.931645	0.333333
10	127229035	127229035	-	0.50697	0.883676	1.26866
10	127238634	127238634	-	0.647565	0.912511	-1.19727
10	127238650	127238650	-	0.0584269	0.549146	6.25056
10	127238727	127238727	-	0.431149	0.860906	1.65332
10	127238734	127238734	-	0.946939	0.954792	-0.162241
10	127247944	127247944	-	0.399357	0.850783	-4.10066
10	127247962	127247962	-	0.0266252	0.436556	-9.97263
10	127247997	127247997	-	0.0248261	0.426706	-7.2773
10	127248043	127248043	-	0.717788	0.924967	1.41976
10	127248160	127248160	-	0.585812	0.901379	1.57336
10	127255993	127255993	-	0.963063	0.955971	-0.221654
10	127256015	127256015	-	0.736403	0.927359	0.762234
10	127256030	127256030	-	0.458842	0.869533	-3.12271
10	127256304	127256304	-	0.64241	0.911817	-0.962915
10	127256501	127256501	-	0.947779	0.95485	0.155865
10	127261136	127261136	-	0.307864	0.811494	3.64993
10	127261156	127261156	-	0.327639	0.820531	-3.66778
10	127261400	127261400	-	0.605772	0.905426	-1.31695
10	127261461	127261461	-	0.0529758	0.535159	-7.45787
10	127261980	127261980	-	0.219662	0.761301	4.28415
10	127261987	127261987	-	0.283472	0.799827	2.56164
10	127262015	127262015	-	0.463408	0.871053	-2.73982
10	127262146	127262146	-	0.0058311	0.264321	8.85932
10	127262304	127262304	-	0.656144	0.914058	2.45754
10	127264565	127264565	-	0.401085	0.851286	-4.03486
10	127264569	127264569	-	0.883751	0.948653	-1.00171
10	127264625	127264625	-	0.462044	0.870584	-2.35912
10	127264684	127264684	-	0.859012	0.945681	-0.283506
10	127264769	127264769	-	0.142915	0.691615	6.99732
10	127266001	127266001	-	0.923422	0.952926	-0.868726
10	127266055	127266055	-	0.499165	0.881409	0.945863
10	127266060	127266060	-	0.346533	0.82883	-2.54579
10	127267400	127267400	-	0.77639	0.933867	1.33508
10	127267432	127267432	-	0.240265	0.77565	2.6412
10	127267447	127267447	-	0.125945	0.669881	6.69641
10	127267482	127267482	-	0.276496	0.7959	-4.53947
10	127275006	127275006	-	0.5118	0.884857	-4.45892
10	127283125	127283125	-	0.698136	0.921498	-2.41511
10	127288378	127288378	-	0.0928135	0.624341	1.99737
10	127289698	127289698	-	0.570407	0.898502	0.267021
10	127289761	127289761	-	0.865102	0.946417	-0.204549
10	127289855	127289855	-	0.321723	0.818013	-0.789594
10	127289871	127289871	-	0.825772	0.941194	0.171608
10	127289893	127289893	-	0.266932	0.790792	0.907147
10	127293202	127293202	-	0.607124	0.905568	0.742609
10	127293272	127293272	-	0.404504	0.85257	0.954378
10	127296428	127296428	-	0.627917	0.909386	1.53177
10	127296432	127296432	-	0.862236	0.946124	-0.503205
10	127296435	127296435	-	0.0098916	0.315832	-9.33754
10	127297648	127297648	-	0.595628	0.903408	-1.48254
10	127297760	127297760	-	0.0352227	0.474538	-6.75914
10	127297802	127297802	-	0.311743	0.813444	-2.31729
10	127297835	127297835	-	0.826118	0.941233	0.895425
10	127311397	127311397	-	0.863019	0.946251	0.301417
10	127311413	127311413	-	0.218746	0.760715	1.21811
10	127311428	127311428	-	0.432939	0.861531	0.774284
10	127311436	127311436	-	0.226846	0.766089	-0.942528
10	127311853	127311853	-	0.622225	0.90833	-0.422432
10	127311859	127311859	-	0.949131	0.954871	0.0725105
10	127311886	127311886	-	0.408627	0.853948	0.808412
10	127311890	127311890	-	0.0163425	0.371389	1.52091
10	127311900	127311900	-	0.215219	0.757871	1.55451
10	127311914	127311914	-	0.911166	0.951682	0.0348856
10	127311917	127311917	-	0.155349	0.705686	1.0701
10	127311919	127311919	-	0.557989	0.896268	0.374198
10	127311951	127311951	-	0.645588	0.912296	0.344223
10	127311965	127311965	-	0.127969	0.672344	1.00124
10	127311969	127311969	-	0.352809	0.831318	0.692061
10	127311971	127311971	-	0.0773594	0.595875	1.35234
10	127311974	127311974	-	0.0955214	0.628543	2.00998
10	127311994	127311994	-	0.300014	0.808021	-1.08719
10	127312018	127312018	-	0.761021	0.931552	-0.279655
10	127312027	127312027	-	0.628291	0.909483	-0.296671
10	127312038	127312038	-	0.981866	0.957253	0.021234
10	127313571	127313571	+	0.322482	0.818255	2.36654
10	127313671	127313671	+	0.947689	0.954834	0.41511
10	127313684	127313684	+	0.0732105	0.587807	4.34574
10	127313816	127313816	-	0.601114	0.904626	-2.05838
10	127313864	127313864	-	0.863947	0.946309	-0.77863
10	127321408	127321408	-	0.914551	0.951894	0.203963
10	127321427	127321427	-	0.758501	0.930897	-1.55485
10	127321471	127321471	-	0.00491949	0.249065	-7.6473
10	127321525	127321525	-	0.114649	0.654578	-3.14903
10	127321583	127321583	-	0.980544	0.957144	-0.266364
10	127321752	127321752	-	0.711004	0.923864	1.40709
10	127322044	127322044	-	0.884738	0.948777	0.720635
10	127322129	127322129	-	0.259231	0.786518	5.06473
10	127322307	127322307	-	0.164855	0.71529	-6.99497
10	127322312	127322312	-	0.30933	0.812088	4.87288
10	127322320	127322320	-	0.543517	0.893039	2.28713
10	127322336	127322336	-	0.719338	0.925093	-0.133192
10	127322470	127322470	-	0.248128	0.780168	-3.47239
10	127322488	127322488	-	0.449125	0.866717	-2.71707
10	127322496	127322496	-	0.246374	0.779095	3.55527
10	127322527	127322527	-	0.532429	0.890341	-1.98766
10	127322570	127322570	-	0.682948	0.91852	1.43033
10	127322600	127322600	-	0.71312	0.924194	0.809045
10	127322612	127322612	-	0.788613	0.935695	1.39374
10	127323485	127323485	-	0.157117	0.707505	5.28302
10	127323505	127323505	-	0.98688	0.95759	0.536128
10	127323536	127323536	-	0.632235	0.910178	1.16592
10	127323573	127323573	-	0.159406	0.709852	-6.90262
10	127324493	127324493	-	0.623695	0.908577	-2.46693
10	127324559	127324559	-	0.731606	0.926761	-1.23685
10	127324593	127324593	-	0.107336	0.644737	-6.99685
10	127325628	127325628	-	0.886492	0.949022	0.822549
10	127325650	127325650	-	0.654828	0.913861	-1.72246
10	127325722	127325722	-	0.340253	0.826202	2.10089
10	127325755	127325755	-	0.55727	0.896065	2.57748
10	127331929	127331929	-	0.815428	0.939818	-0.523243
10	127331976	127331976	-	0.18845	0.737068	2.26943
10	127331992	127331992	-	0.553989	0.895506	2.6555
10	127332041	127332041	-	0.641464	0.911625	1.39803
10	127332044	127332044	-	0.176434	0.726817	4.52229
10	127332053	127332053	-	0.480357	0.876028	2.07461
10	127336876	127336876	-	0.27945	0.797711	-4.94447
10	127338757	127338757	-	0.516745	0.886325	-1.98703
10	127339815	127339815	-	0.56978	0.898401	-0.379008
10	127339837	127339837	-	0.127322	0.671192	-1.36751
10	127343219	127343219	-	0.0343701	0.470526	-6.21214
10	127352112	127352112	-	0.826454	0.941273	0.719873
10	127352144	127352144	-	0.738144	0.927574	-0.685777
10	127352156	127352156	-	0.78552	0.935291	0.594655
10	127352163	127352163	-	0.941266	0.954258	-0.66168
10	127352196	127352196	-	0.961595	0.955953	0.185217
10	127475235	127475235	-	0.411406	0.85477	-1.98665
10	127475244	127475244	-	0.203277	0.748704	-2.89536
10	127479111	127479111	-	0.131888	0.677548	-6.9187
10	127508256	127508256	-	0.812261	0.939341	2.13387
10	127508309	127508309	-	0.506516	0.883596	3.09403
10	127508322	127508322	-	0.98244	0.957276	-0.435627
10	127508330	127508330	-	0.370983	0.83906	3.5395
10	127509978	127509978	-	0.573215	0.899071	-2.26244
10	127510119	127510119	-	0.639468	0.911344	2.58181
10	127514509	127514509	-	0.999124	0.957661	2.96313
10	127514549	127514549	-	0.369429	0.838308	5.25821
10	127516300	127516300	-	0.565954	0.897808	3.16897
10	127516362	127516362	-	0.819298	0.940326	1.17825
10	127516412	127516412	-	0.048829	0.522994	8.30705
10	127516452	127516452	-	0.505387	0.883402	-0.785819
10	127516461	127516461	-	0.346218	0.828675	-1.51362
10	127517957	127517957	-	0.930158	0.953128	0.174216
10	127517977	127517977	-	0.794524	0.936652	0.874085
10	127517985	127517985	-	0.845657	0.944051	-0.58616
10	127518034	127518034	-	0.548166	0.894243	0.821726
10	127518068	127518068	-	0.334173	0.823431	3.28667
10	127518077	127518077	-	0.228872	0.767448	3.40852
10	127518080	127518080	-	0.743304	0.928313	1.18982
10	127518088	127518088	-	0.0919029	0.622907	2.44434
10	127518123	127518123	-	0.304009	0.809684	-2.30415
10	127518125	127518125	-	0.777164	0.933976	-0.712396
10	127521195	127521195	-	0.266157	0.790491	4.71135
10	127521214	127521214	-	0.988076	0.957648	-0.216363
10	127521226	127521226	-	0.935889	0.953757	0.996839
10	127521335	127521335	-	0.247083	0.779524	-3.42276
10	127521895	127521895	-	0.999856	0.957661	-0.259398
10	127521934	127521934	-	0.402192	0.851693	0.616584
10	127521955	127521955	-	0.991755	0.957661	-0.0362294
10	127521986	127521986	-	0.281327	0.798564	1.16702
10	127522004	127522004	-	0.678791	0.917953	0.334976
10	127522009	127522009	-	0.624825	0.908755	-0.254907
10	127522015	127522015	-	0.122406	0.664966	1.14264
10	127522054	127522054	-	0.846404	0.944127	-0.212567
10	127522060	127522060	-	0.865594	0.946464	0.181102
10	127522080	127522080	-	0.361551	0.834859	0.840478
10	127522410	127522410	-	0.796288	0.936925	0.472219
10	127522425	127522425	-	0.186962	0.735737	1.26759
10	127522434	127522434	-	0.228084	0.766796	-1.03614
10	127522447	127522447	-	0.0300715	0.452493	-1.45985
10	127522456	127522456	-	0.219379	0.761132	-0.681
10	127522462	127522462	-	0.348357	0.82964	-1.00686
10	127522542	127522542	-	0.0340404	0.469233	2.55141
10	127526622	127526622	-	0.560806	0.896944	-0.728056
10	127526637	127526637	-	0.562867	0.897329	0.81064
10	127526646	127526646	-	0.481183	0.876242	-1.43879
10	127526659	127526659	-	0.768451	0.932606	0.502019
10	127563387	127563387	-	0.85913	0.945686	0.690928
10	127563407	127563407	-	0.0871509	0.61432	-6.14391
10	127563454	127563454	-	0.465401	0.871658	-2.4074
10	127563497	127563497	-	0.386964	0.845463	-1.89982
10	127569723	127569723	-	0.748538	0.929296	0.966838
10	127570487	127570487	-	0.374576	0.840607	-3.34098
10	127570503	127570503	-	0.0325519	0.463324	-10.4399
10	127571396	127571396	-	0.403263	0.852058	-4.0521
10	127577518	127577518	-	0.00763413	0.289884	-10.9111
10	127577542	127577542	-	0.568909	0.89833	-1.9028
10	127577567	127577567	-	0.00839683	0.300108	-10.3125
10	127577580	127577580	-	0.00266615	0.193236	-10.7795
10	127586207	127586207	-	0.635593	0.910644	3.6232
10	127590621	127590621	-	0.657757	0.914482	1.19792
10	127591553	127591553	-	0.448001	0.866376	-1.16883
10	127591625	127591625	-	0.765416	0.932127	1.7961
10	127591628	127591628	-	0.997331	0.957661	0.478469
10	127592850	127592850	-	0.0363171	0.478881	-9.68745
10	127592861	127592861	-	0.263137	0.788615	-4.91837
10	127593104	127593104	-	0.983025	0.957382	-0.179352
10	127593149	127593149	-	0.722469	0.925336	-0.389119
10	127593153	127593153	-	0.955437	0.955383	0.467267
10	127593189	127593189	-	0.841679	0.943435	2.01613
10	127595924	127595924	-	4.06857e-06	0.010188	-9.51414
10	127595960	127595960	-	5.01186e-06	0.0112415	-16.8232
10	127596005	127596005	-	0.000770111	0.116959	-8.48968
10	127596144	127596144	-	0.837625	0.94277	-0.182132
10	127596194	127596194	-	0.143173	0.69179	5.51542
10	127596200	127596200	-	0.0360806	0.477864	4.46303
10	127604454	127604454	-	0.387164	0.845577	2.67739
10	127604614	127604614	-	0.024911	0.427134	-13.0633
10	127604739	127604739	-	0.894683	0.949981	0.3515
10	127604753	127604753	-	0.360264	0.834306	-1.36287
10	127612858	127612858	-	0.102526	0.638177	-6.68322
10	127618851	127618851	-	0.860159	0.945758	0.336971
10	127618853	127618853	-	0.104172	0.64054	-4.3036
10	127618876	127618876	-	0.856055	0.945276	-0.518267
10	127619210	127619210	-	0.561006	0.896969	0.591645
10	127619810	127619810	-	0.997172	0.957661	0.00236222
10	127619845	127619845	-	0.857291	0.945449	-0.193536
10	127619890	127619890	-	0.816599	0.939936	-0.268087
10	127636871	127636871	-	0.470384	0.873194	1.78419
10	127641741	127641741	-	0.961933	0.955953	-0.0887988
10	127641748	127641748	-	0.858746	0.945631	0.821687
10	127642051	127642051	-	0.0755332	0.592928	1.45227
10	127642874	127642874	-	0.897638	0.950228	0.0259622
10	127642887	127642887	-	0.644674	0.912183	-0.442968
10	127653431	127653431	-	0.770769	0.933009	1.53499
10	127653437	127653437	-	0.712224	0.924007	0.528101
10	127653454	127653454	-	0.205533	0.750252	-4.09769
10	127653479	127653479	-	0.527657	0.889029	-2.7774
10	127653567	127653567	-	0.852298	0.944803	-0.583817
10	127653585	127653585	-	0.638907	0.91122	2.16285
10	127657610	127657610	-	0.43262	0.861506	1.72641
10	127657625	127657625	-	0.978892	0.957144	0.0426478
10	127657631	127657631	-	0.505734	0.883452	2.63475
10	127657703	127657703	-	0.0944437	0.62667	4.74263
10	127658271	127658271	-	0.0406195	0.495728	7.95641
10	127658296	127658296	-	0.773004	0.933402	1.82398
10	127658305	127658305	-	0.284782	0.800543	3.9557
10	127658334	127658334	-	0.463742	0.87114	3.2219
10	127661836	127661836	-	0.0257841	0.432237	-5.03421
10	127661866	127661866	-	0.0467473	0.51599	-4.13536
10	127661926	127661926	-	0.0844401	0.60964	-3.66715
10	127661936	127661936	-	0.0475026	0.518472	-6.08365
10	127664336	127664336	-	0.974212	0.957011	0.0655573
10	127664358	127664358	-	0.0223983	0.411933	-8.58698
10	127664367	127664367	-	0.955344	0.955383	0.234082
10	127664391	127664391	-	0.013222	0.347183	-11.2167
10	127664396	127664396	-	0.0600022	0.553304	-6.93396
10	127664398	127664398	-	0.101925	0.637578	-6.13856
10	127666164	127666164	-	0.719537	0.925096	0.361639
10	127666180	127666180	-	0.00815756	0.296833	-2.17944
10	127666195	127666195	-	0.382029	0.843795	0.908891
10	127666228	127666228	-	0.660754	0.914959	-0.362605
10	127666271	127666271	-	0.615536	0.907158	0.598105
10	127666276	127666276	-	0.656145	0.914058	-0.41053
10	127666286	127666286	-	0.0380673	0.485458	-1.34349
10	127666297	127666297	-	0.972439	0.9568	0.070918
10	127666323	127666323	-	0.372123	0.83955	1.19141
10	127667318	127667318	-	0.403492	0.852176	1.1946
10	127667332	127667332	-	0.235383	0.77217	-0.935203
10	127667366	127667366	-	0.464954	0.871561	0.488655
10	127667384	127667384	-	0.306213	0.81072	-0.232019
10	127667418	127667418	-	0.690881	0.920007	-0.420175
10	127667431	127667431	-	0.617447	0.907438	0.357465
10	127667434	127667434	-	0.838176	0.942806	0.0872341
10	127667454	127667454	-	0.896258	0.950127	-0.150221
10	127667475	127667475	-	0.723822	0.92548	-0.296616
10	127667517	127667517	-	0.565765	0.897803	0.396008
10	127668518	127668518	-	0.379949	0.842776	0.904401
10	127668547	127668547	-	0.034849	0.472739	-0.864553
10	127668578	127668578	-	0.0545802	0.539206	1.24901
10	127668633	127668633	-	0.128303	0.672598	-1.41185
10	127668670	127668670	-	0.807073	0.938407	0.175785
10	127668749	127668749	-	0.113732	0.653361	-1.44855
10	127669120	127669120	-	0.80639	0.938305	-0.213581
10	127669153	127669153	-	0.591478	0.902654	1.50601
10	127675253	127675253	-	0.597763	0.903917	-0.673108
10	127675264	127675264	-	0.547721	0.894095	1.15476
10	127675280	127675280	-	0.185236	0.734641	-2.48423
10	127675306	127675306	-	0.408022	0.853688	-1.1907
10	127678024	127678024	-	0.214428	0.757236	-1.23512
10	127678054	127678054	-	0.540936	0.892387	-0.53285
10	127678126	127678126	-	0.644138	0.912083	-0.342015
10	127678163	127678163	-	0.964033	0.956048	0.0233981
10	127678289	127678289	-	0.335944	0.823991	-2.06867
10	127678362	127678362	-	0.794394	0.936652	-0.484023
10	127694710	127694710	-	0.33656	0.824317	-3.83545
10	127694927	127694927	-	0.83828	0.942806	-0.0368469
10	127701549	127701549	-	0.285203	0.800718	-5.08544
10	127703590	127703590	-	0.904042	0.950934	-0.143962
10	127707895	127707895	-	0.508943	0.884264	-2.97512
10	127707915	127707915	-	0.0584658	0.549266	-7.98021
10	127708027	127708027	-	0.224652	0.764824	-4.00478
10	127708070	127708070	-	0.174418	0.725028	-3.39029
10	127721646	127721646	-	0.116764	0.657729	2.51456
10	127721682	127721682	-	0.367136	0.837273	1.8046
10	127721691	127721691	-	0.0557502	0.542461	3.36785
10	127721725	127721725	-	0.729746	0.926313	0.594121
10	127722104	127722104	-	0.952355	0.955266	-0.272894
10	127722127	127722127	-	0.245714	0.778688	-2.88122
10	127722134	127722134	-	0.784366	0.935187	-0.907332
10	127722146	127722146	-	0.288285	0.802047	-1.87849
10	127722148	127722148	-	0.348944	0.829899	-2.29817
10	127722152	127722152	-	0.958118	0.955642	0.00677593
10	127722156	127722156	-	0.439801	0.863821	-2.07873
10	127730726	127730726	-	0.927681	0.953075	-0.571879
10	127730734	127730734	-	0.503469	0.88281	-1.95746
10	127730821	127730821	-	0.718591	0.925047	1.2566
10	127731741	127731741	-	0.435766	0.862566	-3.49975
10	127731799	127731799	-	0.30548	0.810372	-6.04664
10	127732489	127732489	-	0.0402064	0.494205	-6.30347
10	127732496	127732496	-	0.586214	0.901456	-2.28068
10	127732529	127732529	-	0.825145	0.94112	0.770189
10	127740827	127740827	-	0.611091	0.906343	-2.10236
10	127742905	127742905	-	0.845902	0.944056	-0.675356
10	127742954	127742954	-	0.135448	0.681745	5.86257
10	127742961	127742961	-	0.598474	0.90411	-0.71926
10	127742975	127742975	-	0.0192366	0.391714	6.30037
10	127742981	127742981	-	0.9149	0.95196	0.794841
10	127743014	127743014	-	0.320481	0.817313	1.83473
10	127744777	127744777	-	0.50816	0.883946	-3.80952
10	127745572	127745572	-	0.15939	0.709852	-6.06061
10	127745596	127745596	-	0.708306	0.923451	-1.07145
10	127745685	127745685	-	0.881059	0.948385	-0.595238
10	127745705	127745705	-	0.574777	0.899324	-1.88721
10	127745742	127745742	-	0.781935	0.93475	0.973328
10	127745774	127745774	-	0.331161	0.822219	-1.83684
10	127745787	127745787	-	0.97052	0.956645	-0.413024
10	127746724	127746724	-	0.159261	0.709634	-3.27729
10	127746733	127746733	-	0.990174	0.957661	0.195888
10	127746762	127746762	-	0.918906	0.952436	0.20466
10	127749382	127749382	-	0.297391	0.806947	1.26368
10	127750855	127750855	-	0.981583	0.957226	0.226442
10	127750880	127750880	-	0.122813	0.66567	-4.49035
10	127750934	127750934	-	0.607205	0.905568	1.69426
10	127750949	127750949	-	0.599658	0.904387	-1.28468
10	127750970	127750970	-	0.813745	0.939533	-0.310045
10	127755077	127755077	-	0.50175	0.882237	1.88615
10	127755516	127755516	-	0.394211	0.848525	3.10137
10	127756248	127756248	-	0.0495204	0.524684	7.93083
10	127756264	127756264	-	0.0177283	0.381457	7.55754
10	127756300	127756300	-	0.955704	0.955415	0.435047
10	127756319	127756319	-	0.48204	0.876635	2.26357
10	127756348	127756348	-	0.515735	0.885954	1.67635
10	127756381	127756381	-	0.885967	0.948935	0.393892
10	127756467	127756467	-	0.667133	0.916006	1.68581
10	127756526	127756526	-	0.607351	0.905568	2.77719
10	127756550	127756550	-	0.600146	0.904439	2.4468
10	127759597	127759597	-	0.000515436	0.09695	-15.2663
10	127763800	127763800	-	0.0862987	0.612713	-7.00098
10	127763818	127763818	-	0.560387	0.896791	2.25044
10	127763841	127763841	-	0.565847	0.897803	-2.42654
10	127776207	127776207	-	0.58518	0.901224	2.94118
10	127776399	127776399	-	0.501463	0.882165	-2.619
10	127825466	127825466	-	0.0572095	0.545479	-6.5521
10	127825590	127825590	-	0.663466	0.915337	-2.69697
10	127825618	127825618	-	0.99771	0.957661	-0.230246
10	127878058	127878058	-	0.775617	0.933738	1.52962
10	127883341	127883341	-	0.579453	0.900238	1.2938
10	127883460	127883460	-	0.317184	0.815892	-2.63776
10	127888429	127888429	-	0.0285771	0.445583	-9.94375
10	127889070	127889070	-	0.583183	0.900823	-2.24109
10	127894271	127894271	-	0.113694	0.653332	-7.20682
10	127896689	127896689	-	0.929018	0.953114	0.457314
10	127896733	127896733	-	0.506942	0.883676	1.18343
10	127896772	127896772	-	0.138927	0.686435	-4.97569
10	127896802	127896802	-	0.0283428	0.444484	-4.72361
10	127896846	127896846	-	0.11074	0.649122	-3.32647
10	127896942	127896942	-	0.0762966	0.594048	4.91661
10	127903559	127903559	-	0.437488	0.86302	-2.60447
10	127903580	127903580	-	0.223403	0.763978	-2.9509
10	127903582	127903582	-	0.875214	0.947622	0.441574
10	127917211	127917211	-	0.0818044	0.604922	-6.66854
10	127917220	127917220	-	0.0234196	0.418169	-10.243
10	127917268	127917268	-	0.00120317	0.143065	-10.6861
10	127945578	127945578	-	0.474956	0.874549	1.54669
10	127945670	127945670	-	0.345693	0.828545	-2.8913
10	127945731	127945731	-	0.442372	0.864496	2.74151
10	127945853	127945853	-	0.838001	0.942802	-0.521786
10	127946017	127946017	-	0.553505	0.895347	-2.67402
10	127951203	127951203	-	0.859646	0.945749	-0.896748
10	127951377	127951377	-	0.208769	0.752948	-5.16664
10	127951408	127951408	-	0.414038	0.855687	-2.4613
10	127951434	127951434	-	0.119883	0.662109	-5.05785
10	127951444	127951444	-	0.211335	0.75511	-3.11833
10	127951528	127951528	-	0.379556	0.842681	2.58097
10	127951532	127951532	-	0.212909	0.756154	1.93144
10	127951546	127951546	-	0.5638	0.897473	-1.0563
10	127951550	127951550	-	0.519336	0.887032	-1.35684
10	127951633	127951633	-	0.274635	0.795002	-2.83595
10	127951708	127951708	-	0.308038	0.811556	-2.33131
10	127954991	127954991	-	0.61337	0.906749	-2.02452
10	127954994	127954994	-	0.655935	0.914045	-1.59842
10	127955043	127955043	-	0.877967	0.948041	0.784314
10	127955410	127955410	-	0.0708336	0.582591	-6.19888
10	127959463	127959463	-	0.445555	0.865596	-2.79128
10	127959473	127959473	-	0.394885	0.848771	-2.74835
10	127959510	127959510	-	0.931717	0.953219	-0.502473
10	128035078	128035078	-	0.622744	0.908444	0.468144
10	128035124	128035124	-	0.11707	0.658228	-2.0654
10	128035136	128035136	-	0.400654	0.85114	0.627314
10	128035179	128035179	-	0.483255	0.876883	0.487988
10	128035184	128035184	-	0.407654	0.853598	0.45575
10	128035231	128035231	-	0.0580572	0.547973	-1.28622
10	128036256	128036256	-	0.0543229	0.538561	1.45631
10	128036258	128036258	-	0.579269	0.900169	0.610465
10	128036281	128036281	-	0.318426	0.816399	-1.75644
10	128036292	128036292	-	0.443074	0.864627	0.697989
10	128036297	128036297	-	0.287848	0.801793	0.642619
10	128036310	128036310	-	0.18333	0.732983	0.306748
10	128036338	128036338	-	0.383399	0.844309	-0.473237
10	128036346	128036346	-	0.852124	0.944803	-0.198213
10	128036422	128036422	-	0.847498	0.944244	0.150303
10	128036783	128036783	-	0.526295	0.888725	0.398357
10	128036858	128036858	-	0.865125	0.946417	0.105042
10	128037223	128037223	-	0.471625	0.873581	0.736834
10	128058234	128058234	-	0.398213	0.850145	0.879798
10	128058354	128058354	-	0.206756	0.751299	0.71553
10	128059536	128059536	-	0.0344035	0.470727	-1.12782
10	128059887	128059887	-	0.331413	0.82245	-1.11111
10	128059922	128059922	-	0.111021	0.649612	1.30227
10	128059991	128059991	-	0.800211	0.937428	-0.349501
10	128060009	128060009	-	0.852244	0.944803	0.33478
10	128081698	128081698	-	0.903976	0.950934	0.0437946
10	128081740	128081740	-	0.979512	0.957144	-0.835066
10	128081859	128081859	-	0.161389	0.711573	6.49618
10	128082109	128082109	-	0.554045	0.895529	-2.55149
10	128082124	128082124	-	0.622075	0.908315	0.705038
10	128082419	128082419	-	0.689912	0.919775	-0.397862
10	128082426	128082426	-	0.655113	0.913924	-0.347925
10	128082473	128082473	-	0.323168	0.81862	3.28638
10	128082501	128082501	-	0.853894	0.944954	-0.880368
10	128082508	128082508	-	0.527838	0.889054	2.14875
10	128082535	128082535	-	0.143154	0.69179	2.10515
10	128082685	128082685	-	0.98741	0.957622	-0.217998
10	128082736	128082736	-	0.919496	0.952494	0.100814
10	128082767	128082767	-	0.0185212	0.38695	1.51515
10	128082777	128082777	-	0.590516	0.902491	-0.27636
10	128082784	128082784	-	0.422622	0.858378	1.03014
10	128082796	128082796	-	0.39438	0.848549	0.996971
10	128082811	128082811	-	0.309238	0.812075	1.43798
10	128082818	128082818	-	0.681013	0.918284	0.563725
10	128082849	128082849	-	0.612544	0.906562	1.50362
10	128083179	128083179	-	0.539486	0.892134	0.715651
10	128083202	128083202	-	0.110264	0.64854	-1.03759
10	128083217	128083217	-	0.0889173	0.617076	0.775194
10	128083816	128083816	-	0.346766	0.828998	1.5505
10	128083836	128083836	-	0.526802	0.888868	0.4995
10	128083865	128083865	-	0.0118947	0.33496	1.89573
10	128090812	128090812	-	0.0359414	0.477339	-2.25013
10	128091118	128091118	-	0.668746	0.91635	-0.381275
10	128091368	128091368	-	0.396484	0.849474	0.632886
10	128091375	128091375	-	0.411806	0.85491	0.617936
10	128093825	128093825	-	0.656243	0.914083	1.69469
10	128094299	128094299	-	0.52854	0.889209	2.22587
10	128094407	128094407	-	0.54626	0.893664	-2.07179
10	128094417	128094417	-	0.972113	0.9568	0.387735
10	128095200	128095200	-	0.962775	0.955969	0.241084
10	128096560	128096560	-	0.704452	0.922621	1.09138
10	128096621	128096621	-	0.306701	0.810942	1.13927
10	128096649	128096649	-	0.106932	0.644432	-1.22335
10	128140690	128140690	-	0.307537	0.811313	-3.74155
10	128140755	128140755	-	0.250544	0.781779	2.90902
10	128140760	128140760	-	0.0909187	0.620721	6.11774
10	128140836	128140836	-	0.972299	0.9568	0.223281
10	128191755	128191755	-	0.698371	0.921552	-1.00665
10	128195319	128195319	-	0.356327	0.83271	-0.798017
10	128195348	128195348	-	0.740021	0.92785	0.7134
10	128195389	128195389	-	0.425549	0.859143	-1.37378
10	128195406	128195406	-	0.790616	0.936024	0.75188
10	128195413	128195413	-	0.916327	0.952111	0.790341
10	128195427	128195427	-	0.818676	0.94023	1.32066
10	128195431	128195431	-	0.784397	0.935188	-1.36338
10	128195439	128195439	-	0.482907	0.876777	-2.0179
10	128195449	128195449	-	0.650416	0.913192	1.78278
10	128195476	128195476	-	0.650527	0.913192	-1.40376
10	128199727	128199727	-	0.791446	0.936221	-1.05042
10	128199743	128199743	-	0.136053	0.682458	-6.35754
10	128201224	128201224	-	0.372822	0.839872	-3.02034
10	128201270	128201270	-	0.283046	0.799571	-1.72651
10	128201279	128201279	-	0.150405	0.699847	-2.92483
10	128201303	128201303	-	0.176576	0.726912	3.81104
10	128201340	128201340	-	0.416819	0.856669	1.35012
10	128205001	128205001	-	0.658406	0.914594	-1.92308
10	128205028	128205028	-	0.407109	0.853342	3.54054
10	128210236	128210236	-	0.871543	0.947199	-0.275516
10	128210245	128210245	-	0.368598	0.837833	3.70351
10	128210795	128210795	-	0.519227	0.887	3.00778
10	128210833	128210833	-	0.109046	0.646876	-5.26173
10	128210936	128210936	-	0.631001	0.90989	-2.32851
10	128210972	128210972	-	0.182418	0.732161	-3.25706
10	128211066	128211066	-	0.222243	0.763119	3.88167
10	128211092	128211092	-	0.911864	0.95169	0.258799
10	128211119	128211119	-	0.580911	0.90058	-1.22158
10	128213254	128213254	-	0.230714	0.768887	-1.697
10	128213287	128213287	-	0.599938	0.904425	-0.361953
10	128213294	128213294	-	0.948149	0.95487	0.0113926
10	128213304	128213304	-	0.0269573	0.437999	3.16685
10	128213310	128213310	-	0.986759	0.957577	0.120504
10	128213314	128213314	-	0.150386	0.699834	-2.1249
10	128213331	128213331	-	0.0462504	0.51479	1.19048
10	128213339	128213339	-	0.38874	0.846208	0.933908
10	128213342	128213342	-	0.580275	0.900399	-0.899598
10	128213356	128213356	-	0.782157	0.934792	-0.616765
10	128213361	128213361	-	0.741641	0.928153	-1.33984
10	128213465	128213465	-	0.204896	0.749886	-0.371747
10	128213468	128213468	-	0.954718	0.955322	0.12991
10	128227694	128227694	-	0.556396	0.896032	2.9968
10	128230127	128230127	-	0.0473521	0.517996	-8.60225
10	128231098	128231098	-	0.551601	0.894956	-2.30182
10	128231136	128231136	-	0.225935	0.765531	2.57693
10	128231184	128231184	-	0.2874	0.801607	-2.55258
10	128231494	128231494	-	0.0834553	0.608122	-1.15098
10	128231535	128231535	-	0.381296	0.843474	0.827581
10	128231553	128231553	-	0.874118	0.947565	0.0842481
10	128231610	128231610	-	0.377584	0.841794	-1.03623
10	128231623	128231623	-	0.57695	0.899739	0.663499
10	128231637	128231637	-	0.61231	0.906528	-1.1227
10	128231653	128231653	-	0.94864	0.954871	-0.0530258
10	128231860	128231860	-	0.0130295	0.345227	2.00803
10	128231883	128231883	-	0.968219	0.95638	-0.0160967
10	128231923	128231923	-	0.259123	0.786497	-0.853849
10	128231944	128231944	-	0.0307213	0.45552	3.29695
10	128231954	128231954	-	0.012938	0.344476	2.29885
10	128232694	128232694	-	0.358251	0.833442	-0.471716
10	128232730	128232730	-	0.359157	0.833738	0.818317
10	128232732	128232732	-	0.274989	0.795082	0.769424
10	128232736	128232736	-	0.786336	0.935436	-0.0264699
10	128232765	128232765	-	0.438506	0.863394	0.790336
10	128232827	128232827	-	0.468719	0.872763	1.09177
10	128232829	128232829	-	0.261708	0.787916	0.359712
10	128232833	128232833	-	0.725407	0.925751	0.173893
10	128232837	128232837	-	0.9952	0.957661	0.0887594
10	128239492	128239492	-	0.725806	0.925814	0.994575
10	128240311	128240311	-	0.511822	0.884857	2.10203
10	128240323	128240323	-	0.177563	0.727724	4.42995
10	128240327	128240327	-	0.0474376	0.518283	5.49887
10	128240330	128240330	-	0.822335	0.940748	0.840336
10	128240334	128240334	-	0.743814	0.928446	1.22519
10	128240367	128240367	-	0.358989	0.833734	3.4907
10	128240426	128240426	-	0.54669	0.893791	-1.4895
10	128240448	128240448	-	0.328317	0.820865	3.15603
10	128247050	128247050	-	0.78857	0.935694	1.61209
10	128247141	128247141	-	0.32882	0.821078	-1.39573
10	128247177	128247177	-	0.0200135	0.396728	-1.41343
10	128254216	128254216	-	0.404014	0.852405	-2.1586
10	128254400	128254400	-	0.297028	0.806748	-1.72109
10	128254499	128254499	-	0.855451	0.945187	0.530225
10	128254506	128254506	-	0.797501	0.937068	-0.616724
10	128254514	128254514	-	0.238141	0.774076	-3.7012
10	128254523	128254523	-	0.51868	0.886802	1.9734
10	128254545	128254545	-	0.386558	0.845334	-2.01214
10	128254615	128254615	-	0.624174	0.90869	1.46459
10	128254631	128254631	-	0.397464	0.849919	-2.88032
10	128254641	128254641	-	0.61475	0.907112	-0.995885
10	128255100	128255100	-	0.889763	0.949422	0.482128
10	128255112	128255112	-	0.951512	0.955093	-0.127586
10	128255122	128255122	-	0.165371	0.715743	-3.67232
10	128255133	128255133	-	0.798792	0.937245	-0.811217
10	128255151	128255151	-	0.617238	0.907396	-1.60733
10	128255161	128255161	-	0.209898	0.753876	2.06494
10	128255215	128255215	-	0.607211	0.905568	1.11841
10	128268726	128268726	-	0.100638	0.635943	4.07925
10	128268760	128268760	-	0.00468545	0.244175	-6.09115
10	128269025	128269025	-	0.547801	0.894118	1.24224
10	128269495	128269495	-	0.0422371	0.501155	-4.63492
10	128269822	128269822	-	0.855767	0.945271	-0.104364
10	128269846	128269846	-	0.239565	0.77518	-5.66154
10	128270143	128270143	-	0.00548724	0.257903	-3.21827
10	128270227	128270227	-	0.568498	0.89822	0.405871
10	128270267	128270267	-	0.0665657	0.57161	0.75188
10	128270303	128270303	-	0.509365	0.884323	0.763794
10	128270308	128270308	-	0.460714	0.87016	0.682773
10	128270313	128270313	-	0.62059	0.908022	0.877809
10	128270834	128270834	-	0.341296	0.826502	-0.733937
10	128270858	128270858	-	0.383668	0.844417	-0.813144
10	128270887	128270887	-	0.746275	0.92893	0.337697
10	128270909	128270909	-	0.884534	0.948746	0.348146
10	128270981	128270981	-	0.460466	0.870127	-1.3624
10	128283452	128283452	-	0.201467	0.747287	-4.21053
10	128283470	128283470	-	0.112989	0.652304	2.90459
10	128283486	128283486	-	0.157333	0.707715	3.75141
10	128284439	128284439	-	0.956979	0.955537	-0.211009
10	128284498	128284498	-	0.443304	0.86467	3.45238
10	128298073	128298073	-	0.661234	0.914984	-2.20468
10	128298084	128298084	-	0.650989	0.913243	-1.48709
10	128302577	128302577	-	0.696127	0.92116	0.815209
10	128302716	128302716	-	0.349504	0.830137	-1.15955
10	128303135	128303135	-	0.877728	0.948031	-0.100698
10	128303151	128303151	-	0.214349	0.75717	-0.591543
10	128303169	128303169	-	0.0125368	0.340846	-1.05932
10	128303171	128303171	-	0.105917	0.6431	-1.01686
10	128303191	128303191	-	0.211029	0.754824	-1.28327
10	128303202	128303202	-	0.359269	0.833738	0.350352
10	128303218	128303218	-	0.834329	0.942345	-0.252657
10	128303227	128303227	-	0.802026	0.937778	-0.129876
10	128304164	128304164	-	0.280239	0.798088	-4.88632
10	128304187	128304187	-	0.178204	0.728323	-5.8644
10	128323146	128323146	-	0.978964	0.957144	0.402201
10	128323626	128323626	-	0.0086401	0.302733	-11.7182
10	128323628	128323628	-	0.0152147	0.363156	-11.2969
10	128323665	128323665	-	0.142375	0.690832	-6.39316
10	128323735	128323735	-	0.30199	0.808885	2.46147
10	128327634	128327634	-	0.964457	0.956106	-0.00911854
10	128327692	128327692	-	0.753876	0.930189	-0.391854
10	128327702	128327702	-	0.948701	0.954871	0.111145
10	128327710	128327710	-	0.80643	0.938315	0.3122
10	128327717	128327717	-	0.77839	0.934132	0.865599
10	128335752	128335752	-	0.628981	0.909518	0.399657
10	128335765	128335765	-	0.227132	0.766236	1.04577
10	128335802	128335802	-	0.00377588	0.224205	1.22449
10	128336018	128336018	-	0.982465	0.957276	-0.104859
10	128336070	128336070	-	0.0349877	0.473436	-7.64607
10	128336862	128336862	-	0.882739	0.948565	-0.277795
10	128336962	128336962	-	0.331693	0.822531	3.92794
10	128336968	128336968	-	0.274822	0.795002	-5.14294
10	128337000	128337000	-	0.280033	0.798037	-3.83036
10	128337249	128337249	-	0.582126	0.90076	0.64149
10	128337324	128337324	-	0.218244	0.760176	-0.70372
10	128337335	128337335	-	0.990109	0.957661	0.0953344
10	128337351	128337351	-	0.236544	0.772951	0.715833
10	128337449	128337449	-	0.660153	0.914891	-0.438715
10	128337452	128337452	-	0.528356	0.889164	0.535842
10	128337454	128337454	-	0.452967	0.867825	0.585196
10	128337483	128337483	-	0.987481	0.957622	0.0148804
10	128337492	128337492	-	0.99254	0.957661	-0.0220758
10	128338635	128338635	-	0.365833	0.836638	-0.695696
10	128338708	128338708	-	0.375054	0.840787	-2.60207
10	128344705	128344705	-	0.0656557	0.568728	7.90994
10	128358948	128358948	-	0.992837	0.957661	0.166667
10	128359056	128359056	-	0.722186	0.925323	-1.23283
10	128359222	128359222	-	0.160411	0.710576	5.37861
10	128359272	128359272	-	0.00409807	0.23147	7.04628
10	128362943	128362943	-	0.817153	0.940013	-0.479007
10	128365153	128365153	-	0.604755	0.905324	1.93413
10	128365158	128365158	-	0.579397	0.900209	1.36114
10	128365166	128365166	-	0.530421	0.889664	-1.52428
10	128365179	128365179	-	0.760246	0.931351	0.122228
10	128365240	128365240	-	0.0868393	0.613773	3.75437
10	128365254	128365254	-	0.0718311	0.584635	3.48151
10	128369402	128369402	-	0.657818	0.914504	0.372597
10	128369427	128369427	-	0.791068	0.936151	0.293114
10	128369434	128369434	-	0.581219	0.90067	-1.04129
10	128369481	128369481	-	0.892528	0.949758	0.368906
10	128370143	128370143	-	0.860856	0.945892	0.546547
10	128370171	128370171	-	0.785468	0.935286	-0.730107
10	128373197	128373197	-	0.0250055	0.427473	-8.39473
10	128373204	128373204	-	0.760747	0.931484	-1.25822
10	128373232	128373232	-	0.125164	0.668993	-5.36874
10	128373643	128373643	-	0.563611	0.897394	1.39259
10	128373753	128373753	-	0.809322	0.938853	-0.867814
10	128376487	128376487	-	0.0775843	0.596443	1.54175
10	128376584	128376584	-	0.897997	0.950228	0.143849
10	128378270	128378270	-	0.00296166	0.201969	-9.61158
10	128378361	128378361	-	0.40061	0.85114	-3.58676
10	128378367	128378367	-	0.080894	0.603374	-7.69658
10	128378949	128378949	-	0.00107108	0.135305	-13.9163
10	128378965	128378965	-	0.00343568	0.21541	-10.1577
10	128408670	128408670	-	0.316358	0.815547	3.67197
10	128408711	128408711	-	0.74155	0.928153	1.29062
10	128408748	128408748	-	0.061606	0.557752	-5.6869
10	128408776	128408776	-	0.833107	0.942134	-0.459869
10	128408801	128408801	-	0.81857	0.94023	-0.913919
10	128408808	128408808	-	0.85801	0.945492	-0.985242
10	128408814	128408814	-	0.0383136	0.4866	-7.72338
10	128408834	128408834	-	0.149669	0.699107	-7.1001
10	128410845	128410845	-	0.139664	0.687325	3.29972
10	128410972	128410972	-	0.804843	0.938167	0.557505
10	128410990	128410990	-	0.64103	0.911611	1.13403
10	128411007	128411007	-	0.917671	0.952276	-0.046216
10	128411017	128411017	-	0.954041	0.955266	0.11117
10	128411087	128411087	-	0.566628	0.897931	0.454836
10	128411091	128411091	-	0.595824	0.903475	0.581804
10	128411151	128411151	-	0.102427	0.637993	0.645161
10	128411183	128411183	-	0.88484	0.948792	-0.214022
10	128412885	128412885	-	0.421652	0.858121	1.59767
10	128440419	128440419	-	0.506439	0.883595	1.44619
10	128440449	128440449	-	0.577937	0.899818	-1.24718
10	128440456	128440456	-	0.843788	0.943747	-0.317156
10	128440477	128440477	-	0.379167	0.842488	2.42977
10	128440517	128440517	-	0.787157	0.93552	1.34952
10	128440548	128440548	-	0.750411	0.929597	1.41561
10	128440561	128440561	-	0.780207	0.93442	0.753405
10	128440586	128440586	-	0.46999	0.873058	2.30213
10	128458152	128458152	-	0.803915	0.938003	1.12328
10	128458263	128458263	-	0.292949	0.804472	-2.81744
10	128458335	128458335	-	0.65887	0.91473	1.61587
10	128458344	128458344	-	0.360585	0.834513	3.12089
10	128460214	128460214	-	0.979711	0.957144	0.246875
10	128460241	128460241	-	0.376446	0.841287	1.63186
10	128460601	128460601	-	0.956492	0.955492	-0.209107
10	128460623	128460623	-	0.399215	0.850691	-2.03033
10	128460746	128460746	-	0.621999	0.908315	1.36125
10	128460764	128460764	-	0.993237	0.957661	0.314486
10	128460772	128460772	-	0.84557	0.944049	-0.479562
10	128460775	128460775	-	0.94879	0.954871	0.640308
10	128460951	128460951	-	0.772469	0.93335	1.13556
10	128461083	128461083	-	0.46861	0.87275	3.10134
10	128461091	128461091	-	0.174528	0.725088	2.87291
10	128461247	128461247	-	0.380721	0.843163	-1.99489
10	128461284	128461284	-	0.420443	0.857708	3.09086
10	128461292	128461292	-	0.655036	0.913884	2.19703
10	128474153	128474153	-	0.472837	0.873847	-3.30916
10	128474733	128474733	-	0.7962	0.9369	0.811298
10	128474758	128474758	-	0.47601	0.874893	1.47236
10	128491472	128491472	-	0.00347102	0.216332	-10.3604
10	128491961	128491961	-	0.460282	0.870031	-1.93691
10	128492017	128492017	-	0.0537178	0.536993	-2.1723
10	128492097	128492097	-	0.866435	0.946565	0.377646
10	128492135	128492135	-	0.128608	0.673023	-3.45216
10	128492176	128492176	-	0.280021	0.798037	-2.39116
10	128492464	128492464	-	0.41282	0.855237	-1.40313
10	128492482	128492482	-	0.0420648	0.500528	-1.25983
10	128492639	128492639	-	0.85077	0.944568	-0.0817731
10	128492642	128492642	-	0.474294	0.874249	-0.584461
10	128492668	128492668	-	0.514586	0.885675	-1.71615
10	128492764	128492764	-	0.869704	0.946932	0.352997
10	128492786	128492786	-	0.0738175	0.589187	1.63275
10	128492980	128492980	-	0.941296	0.954263	0.000844752
10	128493730	128493730	-	0.0855287	0.611431	0.943396
10	128494771	128494771	-	0.296543	0.80651	-1.27597
10	128494808	128494808	-	0.704342	0.922594	-1.05168
10	128494821	128494821	-	0.513471	0.8853	-1.40369
10	128495055	128495055	-	0.63159	0.910068	-1.99628
10	128495100	128495100	-	0.762342	0.931723	0.590553
10	128495123	128495123	-	0.853486	0.944892	0.206521
10	128495162	128495162	-	0.546059	0.893579	-1.66601
10	128495197	128495197	-	0.00594806	0.266213	-12.0648
10	128495213	128495213	-	0.0706231	0.582142	-7.14593
10	128495216	128495216	-	0.0679457	0.575001	-6.84573
10	128495396	128495396	-	0.348751	0.829819	-3.02459
10	128495425	128495425	-	0.0440124	0.507503	-6.31854
10	128499261	128499261	-	0.553823	0.895451	0.511823
10	128499336	128499336	-	0.438024	0.863198	1.12334
10	128516602	128516602	-	0.509753	0.884379	2.55326
10	128516819	128516819	-	0.335262	0.823557	5.85014
10	128516875	128516875	-	0.766785	0.932322	0.64155
10	128519153	128519153	-	0.830383	0.941657	0.65718
10	128525569	128525569	-	0.643797	0.912047	-0.479886
10	128525571	128525571	-	0.777557	0.934039	0.879611
10	128525577	128525577	-	0.562762	0.897329	0.694619
10	128525580	128525580	-	0.819165	0.940323	0.257719
10	128525599	128525599	-	0.745855	0.928831	-0.483499
10	128525605	128525605	-	0.728366	0.926233	-0.0714368
10	128525614	128525614	-	0.560547	0.896859	-0.557296
10	128525623	128525623	-	0.689964	0.919792	-0.212831
10	128526174	128526174	-	0.224745	0.764826	1.7919
10	128526187	128526187	-	0.0174827	0.379967	-1.79211
10	128526244	128526244	-	0.834819	0.94246	-0.150435
10	128526305	128526305	-	0.767172	0.932437	0.277745
10	128526323	128526323	-	0.594527	0.903235	0.18881
10	128526327	128526327	-	0.747804	0.929117	-0.209583
10	128526375	128526375	-	0.949518	0.954871	-0.0127044
10	128526380	128526380	-	0.311537	0.813346	0.435781
10	128526397	128526397	-	0.697174	0.921308	0.348726
10	128526407	128526407	-	0.444447	0.865149	-0.515242
10	128526424	128526424	-	0.0191822	0.391324	-1.47712
10	128526437	128526437	-	0.316044	0.815387	-1.1429
10	128526476	128526476	-	0.513115	0.885197	-0.556543
10	128536254	128536254	-	0.780255	0.93442	-0.733627
10	128536287	128536287	-	0.640306	0.911476	0.276423
10	128536353	128536353	-	0.000446936	0.0912027	1.71306
10	128536369	128536369	-	0.690797	0.919989	0.305326
10	128536384	128536384	-	0.339991	0.826053	-0.671002
10	128536403	128536403	-	0.0810667	0.603679	1.90751
10	128545925	128545925	-	0.498698	0.881357	2.03332
10	128545997	128545997	-	0.392142	0.847652	3.0664
10	128546151	128546151	-	0.964061	0.956048	0.0310045
10	128546189	128546189	-	0.128635	0.673061	-4.96297
10	128546198	128546198	-	0.136424	0.682968	4.72844
10	128546235	128546235	-	0.106978	0.644482	-6.31096
10	128546851	128546851	-	0.486138	0.877743	3.50123
10	128546860	128546860	-	0.0634331	0.562241	6.60633
10	128547903	128547903	-	0.832474	0.942078	0.404154
10	128547906	128547906	-	0.967823	0.956344	-0.0549891
10	128547920	128547920	-	0.854243	0.945	-0.0207125
10	128547927	128547927	-	0.500496	0.881838	-0.480747
10	128547939	128547939	-	0.440798	0.864049	-0.926059
10	128547958	128547958	-	0.0110274	0.328054	-2.25225
10	128547969	128547969	-	0.888633	0.949254	0.0534426
10	128547978	128547978	-	0.956308	0.955492	0.0428992
10	128548002	128548002	-	0.427016	0.859643	0.835062
10	128548006	128548006	-	0.415162	0.856208	0.819433
10	128548018	128548018	-	0.230366	0.768732	1.15089
10	128548051	128548051	-	0.340788	0.826341	0.695636
10	128548071	128548071	-	0.121314	0.663627	1.32237
10	128548092	128548092	-	0.0290091	0.447863	-1.02564
10	128548104	128548104	-	0.374827	0.840708	0.898919
10	128548154	128548154	-	0.399518	0.850847	-0.374898
10	128548198	128548198	-	0.200924	0.746782	-1.00476
10	128548240	128548240	-	0.482104	0.876646	0.303053
10	128548256	128548256	-	0.569402	0.898373	0.575474
10	128548260	128548260	-	0.585945	0.901379	0.282305
10	128548262	128548262	-	0.0535102	0.536419	-1.68373
10	128548265	128548265	-	0.794373	0.936652	0.26128
10	128548273	128548273	-	0.678618	0.917925	-0.0795008
10	128548300	128548300	-	0.993672	0.957661	-0.0612148
10	128548318	128548318	-	0.828048	0.941458	0.116047
10	128548331	128548331	-	0.0500917	0.525888	1.35111
10	128548366	128548366	-	0.0893527	0.617872	-1.25027
10	128548369	128548369	-	0.98634	0.957514	-0.0897974
10	128548379	128548379	-	0.613806	0.906956	-0.281072
10	128548422	128548422	-	0.154973	0.705297	0.943326
10	128548490	128548490	-	0.928308	0.95308	0.255641
10	128548505	128548505	-	0.32344	0.818682	0.621738
10	128548518	128548518	-	0.0469196	0.516414	0.96463
10	128548611	128548611	-	0.0767658	0.594819	0.711744
10	128548662	128548662	-	0.922328	0.952836	0.207858
10	128548693	128548693	-	0.388936	0.846285	-1.10127
10	128548863	128548863	-	0.721744	0.925253	-0.534759
10	128548871	128548871	-	0.0906381	0.620171	-1.06952
10	128556998	128556998	-	0.399893	0.850871	0.999646
10	128557125	128557125	-	0.697726	0.921413	1.65141
10	128557209	128557209	-	0.616022	0.907204	0.797074
10	128572706	128572706	-	0.575352	0.89946	2.72702
10	128584360	128584360	-	0.927246	0.953075	0.406404
10	128588817	128588817	-	0.705378	0.922868	1.95966
10	128591536	128591536	-	0.562034	0.89718	1.67681
10	128591572	128591572	-	0.451946	0.867687	-3.03428
10	128593045	128593045	-	0.269559	0.792285	-3.83366
10	128593047	128593047	-	0.194429	0.741522	-4.17044
10	128593102	128593102	-	0.233542	0.770863	-4.81815
10	128593126	128593126	-	0.838706	0.942859	-0.913979
10	128615468	128615468	-	0.780935	0.93456	0.689295
10	128615493	128615493	-	0.099411	0.634521	-4.02823
10	128615500	128615500	-	0.31256	0.813889	-3.34205
10	128615573	128615573	-	0.532534	0.890368	-1.21741
10	128615624	128615624	-	0.41418	0.855732	-1.88637
10	128615661	128615661	-	0.644391	0.912083	-0.663531
10	128616377	128616377	-	0.954548	0.955305	0.0483451
10	128616491	128616491	-	0.231755	0.769671	-3.772
10	128616523	128616523	-	0.877672	0.948031	0.559862
10	128622415	128622415	-	0.378155	0.84197	-1.13254
10	128625221	128625221	-	0.426949	0.859635	3.0571
10	128625236	128625236	-	0.969703	0.956599	0.0440367
10	128625245	128625245	-	0.258407	0.786124	2.52665
10	128625252	128625252	-	0.818031	0.940173	1.14495
10	128625254	128625254	-	0.399425	0.850798	1.91914
10	128625260	128625260	-	0.592305	0.902879	-1.18252
10	128625297	128625297	-	0.774297	0.933629	-1.02338
10	128625333	128625333	-	0.250102	0.781502	4.04831
10	128625348	128625348	-	0.966478	0.956304	0.5547
10	128625368	128625368	-	0.903138	0.95087	0.120733
10	128626002	128626002	-	0.561853	0.897136	0.323796
10	128626029	128626029	-	0.109065	0.646903	-0.908126
10	128626046	128626046	-	0.393559	0.848286	-0.594713
10	128626064	128626064	-	0.665948	0.915788	0.253925
10	128626067	128626067	-	0.767365	0.932457	0.270892
10	128626073	128626073	-	0.267851	0.791228	0.719794
10	128626103	128626103	-	0.290831	0.80347	0.998839
10	128626120	128626120	-	0.688721	0.919687	0.267218
10	128626157	128626157	-	0.726225	0.925856	0.255677
10	128626162	128626162	-	0.993781	0.957661	-0.00644185
10	128626166	128626166	-	0.171565	0.722424	-1.3144
10	128626173	128626173	-	0.870854	0.947117	0.0141097
10	128626180	128626180	-	0.393398	0.848154	-0.798621
10	128626199	128626199	-	0.364079	0.835914	1.15357
10	128626201	128626201	-	0.691219	0.920045	-0.933826
10	128626214	128626214	-	0.383305	0.844279	0.640139
10	128626216	128626216	-	0.198111	0.744654	-0.86859
10	128626220	128626220	-	0.0714914	0.583942	1.6094
10	128626259	128626259	-	0.178999	0.729135	0.98403
10	128626276	128626276	-	0.221131	0.762433	0.975378
10	128626298	128626298	-	0.226448	0.765801	1.45095
10	128626302	128626302	-	0.930445	0.953144	0.0727359
10	128626305	128626305	-	0.830864	0.941789	0.166113
10	128626309	128626309	-	0.0552346	0.540995	-0.879765
10	128626317	128626317	-	0.917344	0.952237	-0.393529
10	128626328	128626328	-	0.670911	0.916673	-0.264619
10	128626339	128626339	-	0.125694	0.669683	1.36262
10	128626345	128626345	-	0.335556	0.82373	-0.529613
10	128626354	128626354	-	0.863194	0.94629	-0.172389
10	128626363	128626363	-	0.802218	0.937797	0.0542986
10	128626413	128626413	-	0.303681	0.809585	0.544407
10	128626449	128626449	-	0.619912	0.907974	0.291405
10	128626451	128626451	-	0.430374	0.860574	0.589907
10	128626453	128626453	-	0.0597717	0.552703	1.47303
10	128626462	128626462	-	0.765755	0.932192	0.280956
10	128626464	128626464	-	0.736823	0.927381	-0.372874
10	128626467	128626467	-	0.291232	0.803683	-0.332875
10	128626495	128626495	-	0.778378	0.934132	0.335917
10	128626507	128626507	-	0.487026	0.878104	1.10833
10	128626510	128626510	-	0.902525	0.950775	0.0140276
10	128626519	128626519	-	0.0161396	0.369815	-1.81159
10	128626524	128626524	-	0.350582	0.830575	1.27844
10	128626537	128626537	-	0.29671	0.806591	-1.03791
10	128626548	128626548	-	0.295303	0.805644	-1.10378
10	128626554	128626554	-	0.675624	0.917484	-0.340973
10	128626576	128626576	-	0.643121	0.911931	0.316394
10	128626616	128626616	-	0.147833	0.697001	1.29877
10	128626688	128626688	-	0.287721	0.801726	-0.837063
10	128626719	128626719	-	0.225502	0.765176	0.613452
10	128626722	128626722	-	0.397268	0.849839	0.664251
10	128626781	128626781	-	0.872468	0.947299	0.107217
10	128626788	128626788	-	0.212835	0.756063	0.652587
10	128626802	128626802	-	0.346407	0.82881	1.09385
10	128626820	128626820	-	0.562021	0.89718	0.356131
10	128626824	128626824	-	0.905712	0.95113	0.0397209
10	128626878	128626878	-	0.0370957	0.481577	1.75049
10	128626903	128626903	-	0.910436	0.951617	0.221004
10	128626912	128626912	-	0.638437	0.911126	0.45317
10	128626923	128626923	-	0.365766	0.836618	-1.12006
10	128626926	128626926	-	0.0429187	0.503767	-1.96832
10	128636521	128636521	-	0.0941642	0.626164	-5.80903
10	128637682	128637682	-	0.702776	0.922377	1.82105
10	128637753	128637753	-	0.800024	0.937391	0.949193
10	128637761	128637761	-	0.244476	0.777948	-5.12425
10	128637773	128637773	-	0.770865	0.933019	0.69676
10	128645290	128645290	-	0.891971	0.949703	0.643301
10	128645359	128645359	-	0.826456	0.941273	0.93358
10	128668449	128668449	-	0.393573	0.848287	3.80877
10	128668515	128668515	-	0.991997	0.957661	0.535481
10	128668627	128668627	-	0.47749	0.875382	2.6496
10	128668667	128668667	-	0.430604	0.86062	-1.60858
10	128668735	128668735	-	0.0510748	0.529308	-2.44399
10	128668741	128668741	-	0.297108	0.806789	-2.03793
10	128669729	128669729	-	0.364272	0.835956	4.44405
10	128669769	128669769	-	0.950079	0.954893	0.15015
10	128669825	128669825	-	0.506298	0.883561	-3.02931
10	128673063	128673063	-	0.284043	0.80009	-3.8485
10	128673111	128673111	-	0.250526	0.781773	3.0741
10	128673229	128673229	-	0.888294	0.949205	-0.843227
10	128674798	128674798	-	0.453157	0.867862	0.591716
10	128674852	128674852	-	0.421689	0.858128	-0.642012
10	128674988	128674988	-	0.774009	0.933579	0.213458
10	128675019	128675019	-	0.101725	0.637484	-1.27842
10	128675064	128675064	-	0.338694	0.825441	2.9526
10	128676376	128676376	-	0.240305	0.775686	-5.73045
10	128676534	128676534	-	0.525922	0.888659	2.28702
10	128676554	128676554	-	0.188994	0.737437	-3.78775
10	128676572	128676572	-	0.586551	0.901521	1.26069
10	128676584	128676584	-	0.748903	0.929393	1.09375
10	128676590	128676590	-	0.777636	0.934039	0.805376
10	128676596	128676596	-	0.562207	0.897187	-1.17189
10	128676614	128676614	-	0.0742199	0.590092	7.29665
10	128695609	128695609	-	0.494393	0.880387	-0.425562
10	128695676	128695676	-	0.507597	0.883771	-0.69526
10	128695740	128695740	-	0.126042	0.670015	1.80131
10	128695768	128695768	-	0.863349	0.94629	-0.202855
10	128703894	128703894	-	0.960807	0.955902	-0.156831
10	128703931	128703931	-	0.366515	0.836987	-3.4486
10	128703972	128703972	-	0.644959	0.912236	-2.50861
10	128704038	128704038	-	0.821944	0.940717	-1.09205
10	128704736	128704736	-	0.457834	0.869251	-0.505025
10	128704751	128704751	-	0.630273	0.909781	-0.426967
10	128710967	128710967	-	0.0592127	0.551358	-5.27019
10	128711059	128711059	-	0.975739	0.957062	0.0635094
10	128711229	128711229	-	0.84681	0.944186	-0.574267
10	128711270	128711270	-	0.47629	0.874975	-1.6323
10	128715899	128715899	-	0.762342	0.931723	-1.39394
10	128715944	128715944	-	0.493168	0.880029	-2.42838
10	128715974	128715974	-	0.0169907	0.376443	-5.25881
10	128736565	128736565	-	0.228035	0.766796	3.90106
10	128736609	128736609	-	0.591012	0.902539	0.953477
10	128736634	128736634	-	0.460242	0.870031	1.39703
10	128736678	128736678	-	0.396645	0.849564	-1.4182
10	128736699	128736699	-	0.0160593	0.36931	4.51716
10	128736810	128736810	-	0.337543	0.824884	-3.6098
10	128743003	128743003	-	0.13751	0.684389	-5.63887
10	128743020	128743020	-	0.418214	0.857041	-2.52245
10	128743105	128743105	-	0.862551	0.946164	-0.136675
10	128743127	128743127	-	0.262636	0.788331	-2.56791
10	128743159	128743159	-	0.494613	0.880437	-1.09103
10	128743172	128743172	-	0.569986	0.898425	-0.570645
10	128743287	128743287	-	0.0550556	0.540447	-3.44015
10	128743372	128743372	-	0.0785909	0.598315	1.74214
10	128743435	128743435	-	0.128142	0.672403	2.37886
10	128743445	128743445	-	0.591882	0.902793	0.802609
10	128744579	128744579	-	0.533399	0.890623	-0.659406
10	128744594	128744594	-	0.00601598	0.2671	-12.0018
10	128744599	128744599	-	0.0912092	0.621412	-3.69509
10	128744683	128744683	-	0.12658	0.670448	1.37587
10	128744760	128744760	-	0.133646	0.679956	-3.01671
10	128745297	128745297	-	0.434206	0.862095	1.46244
10	128745304	128745304	-	0.12918	0.67396	3.43501
10	128745459	128745459	-	0.289794	0.802715	4.05915
10	128745469	128745469	-	0.666671	0.915938	-1.70044
10	128745685	128745685	-	0.210356	0.754327	5.56595
10	128745840	128745840	-	0.509971	0.884445	-1.12004
10	128745889	128745889	-	0.839857	0.943004	-0.423838
10	128748805	128748805	-	0.355808	0.832501	-1.00643
10	128748818	128748818	-	0.673763	0.917349	-0.416593
10	128748848	128748848	-	0.0321295	0.461377	0.705882
10	128748982	128748982	-	0.0744187	0.590802	1.38203
10	128749088	128749088	-	0.54907	0.894394	0.389003
10	128750241	128750241	-	0.311925	0.813505	2.9244
10	128750253	128750253	-	0.764162	0.931912	-0.503468
10	128750265	128750265	-	0.983905	0.957424	-0.0451094
10	128750350	128750350	-	0.0642653	0.564628	-2.61524
10	128750371	128750371	-	0.816082	0.939901	-0.755326
10	128773860	128773860	-	0.487488	0.878309	-1.38832
10	128773908	128773908	-	0.419005	0.857273	2.58606
10	128779582	128779582	-	0.484441	0.877171	-0.639379
10	128779633	128779633	-	0.442567	0.864517	0.381285
10	128779638	128779638	-	0.820631	0.940529	-0.146405
10	128803823	128803823	-	0.653952	0.913698	-0.470636
10	128803849	128803849	-	0.594713	0.903239	0.427436
10	128803873	128803873	-	0.634966	0.910559	-0.345186
10	128803898	128803898	-	0.221974	0.763071	1.17204
10	128803920	128803920	-	0.672721	0.917215	-0.318471
10	128803984	128803984	-	0.0901037	0.619377	0.858369
10	128804627	128804627	-	0.575106	0.899398	0.578393
10	128821287	128821287	-	0.685895	0.91912	-0.769817
10	128821356	128821356	-	0.92339	0.952926	0.0691511
10	128821399	128821399	-	0.119474	0.661596	-0.666217
10	128821428	128821428	-	0.842912	0.943667	0.135598
10	128821446	128821446	-	0.984247	0.957424	-0.0101107
10	128821456	128821456	-	0.831846	0.94196	-0.184925
10	128821471	128821471	-	0.721037	0.925172	-0.179843
10	128821476	128821476	-	0.817619	0.940089	-0.257291
10	128821479	128821479	-	0.598012	0.903964	-0.267753
10	128821500	128821500	-	0.193154	0.740465	-0.859749
10	128821531	128821531	-	0.419965	0.857559	0.540652
10	128821561	128821561	-	0.707679	0.92328	0.123579
10	128821565	128821565	-	0.941047	0.954244	-0.155735
10	128821580	128821580	-	0.602153	0.904805	0.590608
10	128822025	128822025	-	0.19008	0.738252	0.416667
10	128822027	128822027	-	0.631815	0.910102	0.367999
10	128822037	128822037	-	0.303033	0.809381	-0.715385
10	128822039	128822039	-	0.0649836	0.566589	2.54487
10	128822052	128822052	-	0.189641	0.737941	0.658144
10	128822069	128822069	-	0.692699	0.920337	0.372385
10	128822073	128822073	-	0.787952	0.935643	-0.14825
10	128822097	128822097	-	0.100922	0.636293	-1.40203
10	128822140	128822140	-	0.775979	0.933816	0.130922
10	128822161	128822161	-	0.427627	0.859776	0.390094
10	128822167	128822167	-	0.811369	0.939199	-0.0133811
10	128822237	128822237	-	0.0910707	0.621079	1.16677
10	128822248	128822248	-	0.613943	0.90698	0.331279
10	128822291	128822291	-	0.914585	0.951894	-0.146399
10	128822853	128822853	-	0.892527	0.949758	-0.661197
10	128823101	128823101	-	0.923819	0.952926	-0.49617
10	128845573	128845573	-	0.395145	0.848845	-2.71819
10	128845874	128845874	-	0.358294	0.833448	3.10331
10	128895368	128895368	-	0.373114	0.84004	-2.94287
10	128895429	128895429	-	0.920883	0.952618	-0.347585
10	128895499	128895499	-	0.604262	0.905256	0.436315
10	128895577	128895577	-	0.867899	0.946725	-0.140667
10	128895604	128895604	-	0.10695	0.644432	-1.16024
10	128895663	128895663	-	0.300252	0.808101	-0.507229
10	128895730	128895730	-	0.381172	0.843444	0.18451
10	128895736	128895736	-	0.155709	0.706098	1.01803
10	128895743	128895743	-	0.0554527	0.541381	-0.748019
10	128895753	128895753	-	0.353048	0.831423	0.530222
10	128895781	128895781	-	0.542196	0.892696	0.29623
10	128895885	128895885	-	0.76468	0.931966	0.735568
10	128895909	128895909	-	0.143258	0.691837	1.42179
10	128895928	128895928	-	0.287267	0.80155	-0.517928
10	128895941	128895941	-	0.0217033	0.407376	-1.7333
10	128911274	128911274	-	0.321916	0.818065	-4.28191
10	128911397	128911397	-	0.000987378	0.130809	-11.4462
10	128911403	128911403	-	0.00919778	0.308786	-11.1456
10	128911438	128911438	-	0.0731808	0.587785	-6.17502
10	128911473	128911473	-	0.0214322	0.405818	-9.4217
10	128911487	128911487	-	0.262799	0.788479	-4.39022
10	128923641	128923641	-	0.729936	0.926346	0.2095
10	128923680	128923680	-	0.923871	0.952926	0.101485
10	128923726	128923726	-	0.991173	0.957661	-0.13751
10	128923846	128923846	-	0.330394	0.821806	-1.1389
10	128923850	128923850	-	0.977437	0.95708	-0.0223964
10	128923937	128923937	-	0.0377306	0.484133	-6.23547
10	128924022	128924022	-	0.139576	0.687204	-5.47854
10	128924042	128924042	-	0.863453	0.94629	-1.15316
10	128933541	128933541	-	0.184117	0.733817	-2.29703
10	128934205	128934205	-	0.0010909	0.136816	-3.8961
10	128934211	128934211	-	0.813797	0.939548	-0.170821
10	128934288	128934288	-	0.572946	0.899071	1.58613
10	128934329	128934329	-	0.921429	0.952672	0.712251
10	128945675	128945675	-	0.683394	0.918604	-1.4864
10	128945827	128945827	-	0.949296	0.954871	0.296736
10	128945849	128945849	-	0.654036	0.91372	1.66948
10	128945872	128945872	-	0.744234	0.928531	-0.674199
10	128949891	128949891	-	0.42433	0.858799	2.71003
10	128949921	128949921	-	0.47902	0.8756	2.44795
10	128964716	128964716	-	0.526148	0.888678	1.93032
10	128964743	128964743	-	0.18667	0.735431	4.5013
10	128964791	128964791	-	0.0205904	0.400895	7.78434
10	128964805	128964805	-	0.106685	0.644072	4.28924
10	128965411	128965411	-	0.983294	0.957403	0.0770944
10	128965428	128965428	-	0.0985475	0.633377	-2.24143
10	128965431	128965431	-	0.0118188	0.334413	6.41689
10	128965447	128965447	-	0.812151	0.939328	0.449435
10	128965595	128965595	-	0.834093	0.94232	0.937163
10	128990049	128990049	-	0.358274	0.833446	3.33787
10	128990060	128990060	-	0.436415	0.862772	-1.12137
10	128990066	128990066	-	0.0737799	0.589115	-3.00383
10	128990075	128990075	-	0.60373	0.905134	0.748002
10	128990104	128990104	-	0.778658	0.934177	0.842696
10	128990152	128990152	-	0.734945	0.927199	-0.675726
10	128990170	128990170	-	0.188055	0.736756	-3.84802
10	128990538	128990538	-	0.249057	0.780552	-4.08489
10	129011422	129011422	-	0.438916	0.863574	2.05067
10	129011433	129011433	-	0.51147	0.88484	1.04736
10	129011439	129011439	-	0.124163	0.667598	-2.69505
10	129011448	129011448	-	0.238283	0.774131	-1.8892
10	129011477	129011477	-	0.347371	0.829147	-2.61171
10	129011525	129011525	-	0.0500671	0.525821	-6.4524
10	129011543	129011543	-	0.0557607	0.542461	-5.60708
10	129011781	129011781	-	0.21081	0.754647	-5.97222
10	129011792	129011792	-	0.337439	0.824854	-6.09142
10	129026317	129026317	-	0.652414	0.913523	0.675676
10	129026407	129026407	-	0.0534288	0.536038	-4.93281
10	129026415	129026415	-	0.0185392	0.386955	-4.60443
10	129189479	129189479	-	0.761283	0.931565	0.659039
10	129549452	129549452	-	0.764671	0.931966	0.909183
10	129577166	129577166	-	0.500732	0.881953	-2.10156
10	129735647	129735647	-	0.418969	0.857273	-2.31932
10	129735744	129735744	-	0.212206	0.75548	-4.97062
10	130092894	130092894	-	0.313171	0.814046	-4.02872
10	130093040	130093040	-	0.248011	0.780098	1.05075
10	130093169	130093169	-	0.0444789	0.509087	-4.38979
10	130096066	130096066	-	0.895258	0.95007	-0.546956
10	130228671	130228671	-	0.587306	0.901716	-1.59883
10	130279974	130279974	-	0.280925	0.798355	-3.9548
10	130280000	130280000	-	0.890045	0.949449	0.0160856
10	130280181	130280181	-	0.229038	0.767635	1.6038
10	130280377	130280377	-	0.0155151	0.365258	2.28477
10	130318815	130318815	-	0.982892	0.957357	0.708909
10	130318843	130318843	-	0.640778	0.911563	-1.12892
10	130322789	130322789	-	0.655267	0.913947	2.17494
10	130322831	130322831	-	0.991056	0.957661	-0.720022
10	130322886	130322886	-	0.421006	0.85795	-3.25777
10	130336362	130336362	-	0.46469	0.871446	-2.52936
10	130336617	130336617	-	0.954542	0.955305	-0.0220619
10	130419808	130419808	-	0.0348784	0.47285	-8.10598
10	130444614	130444614	-	0.805564	0.938194	0.649746
10	130444677	130444677	-	0.264806	0.789675	-2.87668
10	130444688	130444688	-	0.568577	0.89822	-2.02267
10	130444704	130444704	-	0.551075	0.894845	1.09742
10	130444750	130444750	-	0.129576	0.674349	4.07348
10	130444797	130444797	-	0.561966	0.89718	2.04857
10	130444812	130444812	-	0.945343	0.954703	0.283964
10	130444819	130444819	-	0.659303	0.914757	-0.997315
10	130444827	130444827	-	0.847515	0.944248	-0.268817
10	130444895	130444895	-	0.039349	0.490873	7.66156
10	130470178	130470178	-	0.44513	0.86544	-1.00974
10	130470243	130470243	-	0.852428	0.944818	0.616537
10	130470254	130470254	-	0.333788	0.823407	1.4206
10	130470270	130470270	-	0.525163	0.88844	1.4761
10	130470300	130470300	-	0.430674	0.860679	1.11963
10	130470320	130470320	-	0.160554	0.710719	1.54832
10	130470359	130470359	-	0.0214552	0.405818	3.06147
10	130470367	130470367	-	0.463164	0.870945	1.27599
10	130470370	130470370	-	0.0298307	0.451299	3.70169
10	130470380	130470380	-	0.000439071	0.0903371	5.15152
10	130470382	130470382	-	0.809652	0.938915	0.526432
10	130470386	130470386	-	0.0290725	0.448165	3.49377
10	130470389	130470389	-	0.0630921	0.56145	3.24155
10	130470395	130470395	-	0.352725	0.831299	2.2947
10	130470397	130470397	-	0.504045	0.882993	0.939394
10	130470412	130470412	-	0.45567	0.868643	1.38233
10	130470420	130470420	-	0.213227	0.756384	1.78629
10	130470422	130470422	-	0.298362	0.807341	1.61982
10	130470439	130470439	-	0.437764	0.863119	1.46976
10	130473548	130473548	-	0.479564	0.875772	-3.66423
10	130473554	130473554	-	0.314311	0.814549	2.856
10	130473561	130473561	-	0.189603	0.737897	3.26698
10	130473653	130473653	-	0.0265606	0.436136	-5.31957
10	130536458	130536458	-	0.329698	0.821443	-4.79672
10	130541864	130541864	+	0.443836	0.864854	-3.26304
10	130541865	130541865	-	0.00714107	0.282917	-7.65722
10	130542036	130542036	-	0.842419	0.943621	0.270837
10	130542045	130542045	-	0.445411	0.865563	1.11737
10	130542048	130542048	-	0.815938	0.939887	-0.313269
10	130542056	130542056	-	0.864986	0.946407	0.241164
10	130542064	130542064	-	0.438177	0.863239	-1.19525
10	130542098	130542098	-	0.45861	0.869462	0.389074
10	130542100	130542100	-	0.537117	0.89153	-0.457469
10	130542251	130542251	+	0.53867	0.891985	-0.43485
10	130542252	130542252	-	0.476792	0.875142	0.447136
10	130542291	130542291	+	0.692502	0.920279	-0.317029
10	130542292	130542292	-	0.179784	0.729839	0.952984
10	130542316	130542316	+	0.547294	0.893966	0.480046
10	130542317	130542317	-	0.870543	0.947066	-0.075364
10	130542325	130542325	+	0.0871258	0.614267	1.09512
10	130542326	130542326	-	0.167196	0.717898	-0.828453
10	130542346	130542346	+	0.793174	0.936419	0.616911
10	130542347	130542347	-	0.446003	0.865757	0.660927
10	130542402	130542402	+	0.495501	0.880549	-0.47102
10	130542403	130542403	-	0.947173	0.954806	0.0312768
10	130542436	130542436	+	0.461764	0.87051	-0.72696
10	130542437	130542437	-	0.323306	0.818623	-1.16963
10	130542501	130542501	+	0.496514	0.880778	0.660552
10	130542502	130542502	-	0.0218917	0.408546	1.22699
10	130542503	130542503	+	0.408766	0.85397	0.661907
10	130542504	130542504	-	0.0746485	0.591355	-1.59658
10	130542527	130542527	+	0.197138	0.743703	0.84996
10	130542528	130542528	-	0.441607	0.864239	0.82403
10	130542544	130542544	+	0.62597	0.90903	-0.395626
10	130542545	130542545	-	0.369988	0.838569	-1.25021
10	130542547	130542547	+	0.357519	0.833127	-0.673702
10	130542548	130542548	-	0.152257	0.702236	-1.79314
10	130542553	130542553	+	0.245756	0.778688	0.751869
10	130542554	130542554	-	0.762166	0.931692	0.245964
10	130542573	130542573	+	0.465733	0.871759	0.746912
10	130542574	130542574	-	0.711661	0.923949	0.193648
10	130543233	130543233	-	0.410201	0.854346	3.64165
10	130543286	130543286	-	0.365388	0.83649	-2.63316
11	3124650	3124650	-	0.0565068	0.544035	5.82715
11	3124659	3124659	-	0.976508	0.957062	-0.214811
11	3124665	3124665	-	0.362561	0.835394	2.36919
11	3125331	3125331	-	0.646479	0.912422	-0.672301
11	3125830	3125830	+	0.32668	0.820192	-2.60852
11	3125831	3125831	-	0.735523	0.927252	-1.01337
11	3125890	3125890	+	0.108855	0.646541	-6.55264
11	3125971	3125971	+	0.213557	0.756529	-2.5384
11	3126034	3126034	+	0.070507	0.581899	-2.45927
11	3126098	3126098	+	0.885096	0.948802	0.395927
11	3126857	3126857	+	0.211804	0.755363	-6.77115
11	3126864	3126864	+	0.428418	0.859894	-2.7449
11	3126967	3126967	+	0.807488	0.938483	0.438897
11	3126968	3126968	-	0.0779413	0.597192	3.88098
11	3126997	3126997	+	0.206048	0.750616	1.11387
11	3126998	3126998	-	0.441615	0.864239	1.23579
11	3127030	3127030	+	0.0534215	0.536013	2.59726
11	3127031	3127031	-	0.313301	0.814081	1.23804
11	3127214	3127214	+	0.119808	0.662024	1.43014
11	3127215	3127215	-	0.277589	0.796573	0.962917
11	3127396	3127396	+	0.517861	0.886689	-0.762492
11	3127397	3127397	-	0.433785	0.861966	0.662194
11	3127457	3127457	+	0.804662	0.938134	-0.455179
11	3127458	3127458	-	0.46591	0.871794	-0.909712
11	3127507	3127507	+	0.892723	0.949779	-0.0455388
11	3127508	3127508	-	0.862766	0.946199	-0.348223
11	3127555	3127555	+	0.407506	0.853486	0.644939
11	3127556	3127556	-	0.808662	0.938708	0.194784
11	3127597	3127597	+	0.596505	0.903714	-0.477445
11	3127598	3127598	-	0.100407	0.635729	1.35439
11	3127605	3127605	+	0.675488	0.917457	0.417517
11	3127606	3127606	-	0.493629	0.880182	0.721564
11	3127731	3127731	+	0.417894	0.85695	1.10273
11	3127732	3127732	-	0.632579	0.910229	-0.695305
11	3127795	3127795	+	0.287302	0.801596	1.70603
11	3127796	3127796	-	0.026421	0.435269	-4.7396
11	3127798	3127798	+	0.558872	0.896503	0.359763
11	3127799	3127799	-	0.305177	0.810199	1.32281
11	3128000	3128000	+	0.000829957	0.121204	3.84721
11	3128001	3128001	-	0.0630291	0.561366	2.4269
11	3128814	3128814	+	0.0481405	0.520576	2.85138
11	3128815	3128815	-	0.0020161	0.174802	4.21784
11	3128822	3128822	+	0.0198797	0.396072	3.12673
11	3128823	3128823	-	0.248142	0.780172	1.79756
11	3128954	3128954	+	0.120655	0.662736	-1.53565
11	3128955	3128955	-	0.520584	0.887297	2.73973
11	3128980	3128980	+	0.560428	0.896794	-1.51
11	3128981	3128981	-	0.14935	0.698797	3.88003
11	3129094	3129094	+	0.0746061	0.591212	-2.30626
11	3129095	3129095	-	0.363353	0.835718	-0.568783
11	3129105	3129105	+	0.0200871	0.397355	3.60016
11	3129106	3129106	-	0.956875	0.955526	-0.114682
11	3129115	3129115	+	0.190884	0.738747	-1.07474
11	3129116	3129116	-	0.729304	0.926281	-0.257567
11	3129118	3129118	+	0.03148	0.45853	3.63638
11	3129119	3129119	-	0.991082	0.957661	0.0325917
11	3129243	3129243	+	0.443716	0.864821	1.08325
11	3129244	3129244	-	0.923435	0.952926	0.0795996
11	3129251	3129251	+	0.747777	0.929111	-0.492036
11	3129252	3129252	-	0.2132	0.756378	3.09524
11	3129261	3129261	+	0.92927	0.953125	-0.211411
11	3129262	3129262	-	0.424324	0.858799	2.48512
11	3129453	3129453	+	0.693424	0.920513	0.450303
11	3129454	3129454	-	0.00522869	0.254213	4.13298
11	3129487	3129487	+	0.0283697	0.444573	3.54447
11	3129488	3129488	-	0.498757	0.881357	1.15588
11	3129816	3129816	+	0.0211267	0.404171	1.44758
11	3129817	3129817	-	0.0285941	0.445583	1.39548
11	3129832	3129832	+	0.183027	0.732724	1.36812
11	3129833	3129833	-	0.785658	0.935327	0.361379
11	3129886	3129886	+	0.075062	0.591971	1.39762
11	3129887	3129887	-	0.209039	0.753239	0.74793
11	3129896	3129896	+	0.343139	0.827206	0.802133
11	3129897	3129897	-	0.268404	0.791551	-0.733952
11	3129899	3129899	+	0.117327	0.658639	1.97259
11	3129900	3129900	-	0.110318	0.648606	1.84285
11	3129982	3129982	+	0.334486	0.82353	0.966435
11	3129983	3129983	-	0.0385955	0.487739	2.90271
11	3130025	3130025	+	0.497622	0.881158	-0.741875
11	3130026	3130026	-	0.109665	0.647749	-2.28701
11	3130059	3130059	+	0.0221074	0.409798	1.70959
11	3130060	3130060	-	0.549007	0.894383	-0.424162
11	3130088	3130088	+	0.483987	0.877078	0.450631
11	3130089	3130089	-	0.0396046	0.491809	1.69356
11	3130185	3130185	+	0.4461	0.865794	0.661246
11	3130186	3130186	-	0.620457	0.908017	0.323487
11	3130258	3130258	+	0.504051	0.882993	1.5307
11	3130259	3130259	-	0.397368	0.849878	1.10226
11	3130528	3130528	+	0.00239325	0.186255	5.73149
11	3130529	3130529	-	0.427865	0.859787	1.88037
11	3130891	3130891	+	0.964365	0.956084	-0.270155
11	3130892	3130892	-	0.611883	0.906422	-0.711331
11	3130926	3130926	+	0.325012	0.819392	-1.27812
11	3130927	3130927	-	0.255576	0.78446	1.22662
11	3131011	3131011	+	0.488161	0.878494	1.01349
11	3131012	3131012	-	0.0739261	0.589443	2.84983
11	3131062	3131062	+	0.898529	0.95031	-0.305579
11	3131063	3131063	-	0.0325917	0.463329	2.52394
11	3131309	3131309	+	0.00585293	0.264736	4.56125
11	3131310	3131310	-	0.332616	0.822976	1.95113
11	3131314	3131314	+	0.826766	0.941307	0.11221
11	3131319	3131319	+	0.0332135	0.465901	3.11282
11	3131320	3131320	-	0.256414	0.785013	3.16565
11	3131353	3131353	-	0.477791	0.875511	0.6245
11	3131788	3131788	+	0.149161	0.698652	1.49268
11	3131789	3131789	-	1.02514e-05	0.0162322	4.0961
11	3131858	3131858	+	0.517513	0.886625	0.46491
11	3131859	3131859	-	0.754457	0.930308	0.213044
11	3132020	3132020	+	0.642201	0.911778	0.864933
11	3132021	3132021	-	0.0783406	0.597762	2.00103
11	3132040	3132040	+	0.0470083	0.51681	4.55787
11	3132041	3132041	-	0.0816372	0.60477	2.21398
11	3132052	3132052	+	0.809917	0.938944	-0.395679
11	3132053	3132053	-	0.402591	0.851792	0.679474
11	3132058	3132058	+	0.400504	0.85114	1.88518
11	3132059	3132059	-	0.113882	0.653466	1.74346
11	3132085	3132085	+	0.0967464	0.630639	3.1982
11	3132086	3132086	-	0.177981	0.728186	1.15829
11	3132145	3132145	+	0.648482	0.912746	0.924975
11	3132146	3132146	-	0.0116959	0.333809	3.59273
11	3132260	3132260	+	0.390914	0.847305	2.14958
11	3132261	3132261	-	0.729248	0.926274	0.441157
11	3132267	3132267	+	0.626658	0.909215	-0.53744
11	3132268	3132268	-	0.846101	0.944101	0.158721
11	3132298	3132298	+	0.801948	0.937742	0.479435
11	3132299	3132299	-	0.383893	0.844536	-0.576102
11	3132316	3132316	+	0.95404	0.955266	-0.113168
11	3132317	3132317	-	0.0148367	0.359807	2.29179
11	3132415	3132415	+	0.0352243	0.474538	2.3164
11	3132416	3132416	-	0.0445179	0.509139	1.83755
11	3132471	3132471	+	0.678262	0.917854	-0.460103
11	3132472	3132472	-	0.322234	0.818235	-0.819583
11	3132592	3132592	+	0.00968742	0.314013	3.41542
11	3132593	3132593	-	0.000129757	0.0509465	3.18536
11	3133104	3133104	+	0.818753	0.940254	0.400849
11	3133105	3133105	-	0.910895	0.951682	0.149032
11	3133160	3133160	+	0.000111372	0.0477142	5.1678
11	3133161	3133161	-	0.381521	0.843557	1.2461
11	3133199	3133199	+	0.00542456	0.256998	2.14869
11	3133200	3133200	-	0.214221	0.757062	1.97918
11	3133526	3133526	-	0.139326	0.687027	1.98179
11	3133544	3133544	-	0.672765	0.917215	0.926464
11	3133660	3133660	+	0.755752	0.930549	0.926916
11	3133661	3133661	-	0.178182	0.728323	1.21607
11	3133677	3133677	+	0.123635	0.666771	5.98054
11	3133678	3133678	-	0.543331	0.892974	0.590929
11	3133851	3133851	+	0.999016	0.957661	0.176431
11	3133852	3133852	-	0.125467	0.669405	1.39006
11	3134113	3134113	+	0.341991	0.826656	-1.16576
11	3134114	3134114	-	0.464554	0.871364	1.00395
11	3134336	3134336	+	0.232702	0.770447	-2.00823
11	3134337	3134337	-	0.436721	0.862871	1.80914
11	3134387	3134387	+	0.322569	0.818368	1.49809
11	3134388	3134388	-	0.836395	0.94269	0.365373
11	3134402	3134402	+	0.164584	0.714945	1.70783
11	3134403	3134403	-	0.685146	0.918956	0.630197
11	3134417	3134417	+	0.438053	0.863198	0.950827
11	3134418	3134418	-	0.16307	0.713416	1.84445
11	3134471	3134471	+	0.518198	0.886737	-0.297893
11	3134472	3134472	-	0.213736	0.756729	0.429474
11	3134674	3134674	+	0.208898	0.753081	1.11587
11	3134675	3134675	-	0.0728951	0.586931	1.68519
11	3134695	3134695	+	0.68013	0.918122	0.61792
11	3134696	3134696	-	0.190678	0.738597	-1.02469
11	3134698	3134698	+	0.348421	0.82964	1.1156
11	3134699	3134699	-	0.401502	0.851428	1.11728
11	3134710	3134710	+	0.42349	0.858638	-0.427126
11	3134711	3134711	-	0.0943101	0.626318	-1.07628
11	3134719	3134719	+	0.457262	0.869013	0.535143
11	3134720	3134720	-	0.125926	0.669829	1.12319
11	3134754	3134754	+	0.27409	0.794699	1.5934
11	3134755	3134755	-	0.563034	0.897375	0.72339
11	3134789	3134789	+	0.620822	0.90812	0.654058
11	3134790	3134790	-	0.876158	0.947766	-0.248673
11	3135012	3135012	+	0.611987	0.906456	-0.14829
11	3135013	3135013	-	0.0900165	0.619367	-0.686542
11	3135047	3135047	+	0.0603141	0.554177	-1.43868
11	3135048	3135048	-	0.177955	0.72815	-1.16831
11	3135352	3135352	+	0.525071	0.888412	1.06135
11	3135353	3135353	-	0.0330028	0.465227	2.79361
11	3135390	3135390	+	0.0188525	0.389431	2.45338
11	3135391	3135391	-	0.00389637	0.227188	3.38872
11	3135514	3135514	+	0.372317	0.839662	1.10438
11	3135515	3135515	-	0.452577	0.867787	1.6494
11	3135685	3135685	+	0.441395	0.864167	-1.09628
11	3135686	3135686	-	0.947119	0.954806	0.363134
11	3135696	3135696	+	0.00462605	0.243231	-3.8993
11	3135697	3135697	-	0.606086	0.905445	0.921786
11	3135712	3135712	+	0.54302	0.892883	1.06904
11	3135713	3135713	-	0.69612	0.92116	0.825137
11	3135721	3135721	+	0.430913	0.860773	1.88077
11	3135722	3135722	-	0.961165	0.955937	0.0950999
11	3135769	3135769	+	0.399321	0.850773	1.72632
11	3135770	3135770	-	0.80478	0.938159	0.203933
11	3135778	3135778	+	0.463514	0.871063	-1.43345
11	3135779	3135779	-	0.957471	0.955603	-0.0442962
11	3135806	3135806	+	0.209169	0.75331	2.59787
11	3135807	3135807	-	0.549514	0.894547	1.33125
11	3135883	3135883	+	0.507951	0.883869	0.470203
11	3135884	3135884	-	0.852418	0.944818	-0.322161
11	3135980	3135980	+	0.190385	0.738457	1.96411
11	3135981	3135981	-	0.673151	0.917298	1.1954
11	3136007	3136007	+	0.870404	0.947033	0.385877
11	3136008	3136008	-	0.822155	0.940741	0.740115
11	3136268	3136268	-	0.729395	0.926281	0.585358
11	3136470	3136470	+	0.00513786	0.252479	2.17464
11	3136471	3136471	-	0.00839307	0.300057	1.87327
11	3136492	3136492	+	0.0322781	0.462006	1.69349
11	3136493	3136493	-	0.132624	0.678519	1.19856
11	3136653	3136653	+	0.455751	0.868657	0.833115
11	3136654	3136654	-	0.657004	0.914319	0.418874
11	3136866	3136866	+	0.261688	0.787887	1.95203
11	3136867	3136867	-	0.839086	0.94286	0.177852
11	3136881	3136881	+	0.558037	0.896277	-0.858914
11	3136882	3136882	-	0.0503678	0.526669	-2.64851
11	3136936	3136936	+	0.855148	0.945187	-0.132228
11	3136937	3136937	-	0.646348	0.912413	0.187913
11	3137027	3137027	+	0.19006	0.738231	-1.93842
11	3137028	3137028	-	0.938507	0.953986	0.107661
11	3137076	3137076	+	0.671379	0.916747	-0.374094
11	3137077	3137077	-	0.463975	0.871221	1.30235
11	3137103	3137103	+	0.247328	0.779651	3.26635
11	3137104	3137104	-	0.50022	0.881724	-1.60004
11	3137148	3137148	-	0.536237	0.891338	0.955292
11	3137153	3137153	-	0.327684	0.820561	-1.66758
11	3137229	3137229	+	0.742394	0.928242	-0.76804
11	3137230	3137230	-	0.218438	0.760387	1.53563
11	3137464	3137464	+	0.320819	0.817545	-1.31298
11	3137465	3137465	-	0.746272	0.928929	-0.259138
11	3137474	3137474	+	0.00949033	0.311777	-3.63355
11	3137475	3137475	-	0.498944	0.881357	-0.572605
11	3137638	3137638	+	0.540869	0.892369	0.405731
11	3137639	3137639	-	0.938525	0.953986	0.00935307
11	3137676	3137676	+	0.271147	0.792968	1.08867
11	3137677	3137677	-	0.425846	0.85928	-0.881965
11	3137691	3137691	+	0.124871	0.668621	1.67846
11	3137692	3137692	-	0.66948	0.916414	0.353764
11	3138543	3138543	+	0.572509	0.898958	2.78208
11	3138719	3138719	+	0.0347405	0.471976	3.91162
11	3138720	3138720	-	0.0515355	0.530417	-4.01309
11	3138731	3138731	+	0.82451	0.941033	-0.49572
11	3138732	3138732	-	0.0962794	0.629918	-4.70813
11	3139705	3139705	-	0.138768	0.686213	4.93355
11	3139815	3139815	-	0.853812	0.944946	0.846426
11	3140062	3140062	+	0.814924	0.93977	0.301182
11	3140063	3140063	-	0.108467	0.645944	1.15418
11	3140105	3140105	+	0.0761013	0.593621	3.16092
11	3140106	3140106	-	0.0240628	0.42206	2.29663
11	3140154	3140154	+	0.0146308	0.358649	4.44849
11	3140155	3140155	-	0.108756	0.646494	2.04346
11	3140187	3140187	+	0.91875	0.952416	-0.0657122
11	3140188	3140188	-	0.614776	0.907112	0.487877
11	3140217	3140217	+	0.134473	0.68081	2.8608
11	3140218	3140218	-	0.778714	0.934177	0.48996
11	3140227	3140227	+	0.616403	0.90728	0.491178
11	3141908	3141908	+	0.0490031	0.523469	-2.51939
11	3141909	3141909	-	0.0678298	0.574712	-1.92978
11	3142076	3142076	+	0.532678	0.890391	1.21803
11	3142077	3142077	-	0.302041	0.808902	1.75518
11	3142372	3142372	+	0.0397931	0.492587	-8.76064
11	3142373	3142373	-	0.153869	0.704278	-1.38294
11	3142405	3142405	-	0.206654	0.751279	-1.44504
11	3142468	3142468	+	0.946389	0.954788	-0.195446
11	3142469	3142469	-	0.806922	0.938406	0.290362
11	3142553	3142553	+	0.263639	0.789017	2.25906
11	3142554	3142554	-	0.31397	0.814315	1.34072
11	3142622	3142622	+	0.683883	0.918686	0.738256
11	3142623	3142623	-	0.320787	0.81753	-1.37544
11	3142652	3142652	+	0.162029	0.712226	0.868057
11	3142653	3142653	-	0.222209	0.763098	1.03499
11	3142656	3142656	+	0.892441	0.949757	0.00778511
11	3142657	3142657	-	0.897942	0.950228	0.18474
11	3142925	3142925	+	0.00195242	0.173215	3.6781
11	3142926	3142926	-	0.171573	0.722426	2.79312
11	3143016	3143016	+	0.0677794	0.574594	-3.92157
11	3143017	3143017	-	0.0813258	0.604102	-3.78113
11	3143025	3143025	+	0.801312	0.937672	-0.917587
11	3143026	3143026	-	0.187282	0.736008	-2.93664
11	3143065	3143065	+	0.896961	0.950165	0.233938
11	3143066	3143066	-	0.972935	0.956813	-0.0260213
11	3143227	3143227	+	0.244792	0.778153	-2.20144
11	3143228	3143228	-	0.785175	0.935246	-0.298596
11	3143295	3143295	+	0.949907	0.954886	-0.201088
11	3143296	3143296	-	0.360935	0.834619	1.12655
11	3143305	3143305	+	0.306115	0.810678	-2.17954
11	3143306	3143306	-	0.440568	0.864049	0.773507
11	3143516	3143516	-	0.755716	0.930549	0.589385
11	3143634	3143634	-	0.34592	0.828604	-1.09899
11	3143718	3143718	-	0.200827	0.746782	2.26654
11	3143747	3143747	-	0.745661	0.928822	0.20677
11	3143823	3143823	-	0.58135	0.900676	-0.727481
11	3143842	3143842	+	0.540595	0.892313	-1.27551
11	3143843	3143843	-	0.366275	0.836863	-0.598044
11	3143952	3143952	-	0.211457	0.755227	0.968637
11	3144030	3144030	-	0.384048	0.844604	-0.791355
11	3144240	3144240	-	0.439406	0.863744	-1.00941
11	3144269	3144269	-	0.518147	0.886737	1.12245
11	3144478	3144478	+	0.656335	0.914127	-1.68951
11	3144479	3144479	-	0.00656722	0.274663	-2.57929
11	3144641	3144641	-	0.947321	0.954815	0.0413358
11	3144888	3144888	+	0.428911	0.860022	3.04582
11	3144889	3144889	-	0.0123998	0.339345	2.3957
11	3144925	3144925	+	0.170035	0.721036	5.42484
11	3144926	3144926	-	0.25068	0.781818	1.23225
11	3144939	3144939	+	0.85235	0.94481	0.408105
11	3144940	3144940	-	0.00544044	0.257173	3.08025
11	3145204	3145204	+	0.910935	0.951682	0.429686
11	3145205	3145205	-	0.209801	0.753798	-1.57998
11	3145267	3145267	-	0.00809591	0.296152	-4.49121
11	3145373	3145373	-	0.000457469	0.0921675	-6.81063
11	3145810	3145810	-	0.952003	0.955205	0.0377206
11	3145997	3145997	-	0.284023	0.80009	-1.055
11	3146144	3146144	-	0.221456	0.7628	-2.53412
11	3146172	3146172	-	0.249217	0.780678	-1.35118
11	3146196	3146196	-	0.0575716	0.546635	-2.92901
11	3146231	3146231	-	0.72839	0.926233	-0.386402
11	3146256	3146256	-	0.700306	0.921938	0.864176
11	3146286	3146286	-	0.836745	0.942712	-0.277189
11	3146574	3146574	-	0.0258793	0.432748	2.78262
11	3146676	3146676	-	0.386987	0.845483	1.15555
11	3148571	3148571	-	0.390174	0.847013	2.17083
11	3149567	3149567	+	0.52068	0.88731	0.647872
11	3149568	3149568	-	0.295492	0.805684	1.75236
11	3149601	3149601	+	0.363061	0.835584	0.485178
11	3149602	3149602	-	0.139186	0.686821	1.36065
11	3149612	3149612	+	0.757397	0.930805	-0.195824
11	3149613	3149613	-	0.0398182	0.492609	2.8362
11	3149768	3149768	+	0.162989	0.713296	-0.548415
11	3149769	3149769	-	0.768213	0.932575	-0.159073
11	3149881	3149881	+	0.588523	0.902057	0.735954
11	3149882	3149882	-	0.728364	0.926233	0.392756
11	3149954	3149954	+	0.115721	0.656147	-0.67796
11	3149955	3149955	-	0.0590495	0.550974	-0.869887
11	3149957	3149957	+	0.111482	0.65009	-0.721532
11	3149958	3149958	-	0.0508514	0.528508	-0.744402
11	3149968	3149968	+	0.100202	0.635462	1.42849
11	3149969	3149969	-	0.833473	0.942255	-0.161609
11	3150038	3150038	+	0.0450206	0.51038	1.88173
11	3150039	3150039	-	0.0154227	0.364775	1.70575
11	3150061	3150061	+	0.359119	0.833734	-1.19471
11	3150062	3150062	-	0.0120705	0.336407	2.10059
11	3150204	3150204	+	0.0349773	0.473345	2.40403
11	3150205	3150205	-	0.0651471	0.567006	1.67763
11	3150229	3150229	+	0.391715	0.847588	1.06627
11	3150230	3150230	-	0.423541	0.858638	0.902976
11	3150253	3150253	+	0.0732384	0.587887	1.54473
11	3150254	3150254	-	0.00317024	0.208062	2.16883
11	3150263	3150263	+	0.914157	0.951845	0.163915
11	3150264	3150264	-	0.0656908	0.568868	1.36346
11	3150318	3150318	+	0.543088	0.892883	-0.473829
11	3150319	3150319	-	0.556181	0.896016	-0.215242
11	3150327	3150327	+	0.11067	0.648988	-1.4229
11	3150328	3150328	-	0.557509	0.896119	-0.619525
11	3150369	3150369	+	0.955025	0.955338	-0.362431
11	3150370	3150370	-	0.802525	0.937797	-0.0102773
11	3150375	3150375	+	0.32367	0.818778	0.711992
11	3150376	3150376	-	0.630747	0.909878	0.379016
11	3150390	3150390	+	0.631415	0.910003	-0.648946
11	3150391	3150391	-	0.727167	0.926048	0.385674
11	3150396	3150396	+	0.959472	0.955796	0.0476367
11	3150397	3150397	-	0.0876448	0.615193	-1.74499
11	3150405	3150405	+	0.295215	0.805617	1.1364
11	3150406	3150406	-	0.247439	0.779753	0.806286
11	3150410	3150410	+	0.554736	0.895774	-0.576686
11	3150411	3150411	-	0.0858473	0.611994	1.46752
11	3150435	3150435	+	0.706429	0.923054	-0.66239
11	3150436	3150436	-	0.54493	0.893279	0.582996
11	3150500	3150500	+	0.965949	0.956274	0.250086
11	3150592	3150592	+	0.810591	0.939031	0.195666
11	3150593	3150593	-	0.243731	0.777688	2.98536
11	3150600	3150600	+	0.117507	0.658753	-2.04129
11	3150601	3150601	-	0.647721	0.912527	1.32323
11	3150640	3150640	+	0.236625	0.772987	2.84693
11	3150669	3150669	+	0.890948	0.949552	0.245098
11	3150670	3150670	-	0.889692	0.949414	-0.0180378
11	3150704	3150704	+	0.916156	0.952086	0.452069
11	3150705	3150705	-	0.288056	0.801869	1.62418
11	3150737	3150737	+	0.192391	0.740024	3.28776
11	3150738	3150738	-	0.0446393	0.509276	1.71302
11	3150760	3150760	+	0.54409	0.893154	1.12357
11	3150761	3150761	-	0.284374	0.800321	0.695299
11	3150778	3150778	+	0.407542	0.853511	0.94893
11	3150779	3150779	-	0.0854297	0.611316	0.957486
11	3150780	3150780	+	0.145946	0.694924	2.33774
11	3150781	3150781	-	0.556811	0.896065	-0.224059
11	3150793	3150793	+	0.754532	0.930322	0.458149
11	3150794	3150794	-	0.575355	0.89946	0.512803
11	3150809	3150809	+	0.981065	0.957226	0.170507
11	3150810	3150810	-	0.26844	0.791551	0.579607
11	3150812	3150812	+	0.931826	0.953233	0.110755
11	3150813	3150813	-	0.201044	0.746926	0.665503
11	3150855	3150855	+	0.793087	0.936419	0.115741
11	3150856	3150856	-	0.00583238	0.264321	1.73063
11	3150866	3150866	+	0.248753	0.780352	1.18942
11	3150867	3150867	-	0.0792223	0.599617	1.21394
11	3150927	3150927	+	0.861776	0.946024	0.0975711
11	3150928	3150928	-	0.061984	0.55861	1.39481
11	3150968	3150968	+	0.00847931	0.300534	1.70794
11	3150969	3150969	-	0.123051	0.66591	0.890598
11	3151003	3151003	+	0.0467195	0.51599	1.28451
11	3151004	3151004	-	0.0587824	0.550132	0.862775
11	3151005	3151005	+	0.483458	0.876918	0.912631
11	3151006	3151006	-	0.850778	0.944568	0.10404
11	3151438	3151438	-	0.710254	0.923793	-0.177925
11	3151593	3151593	-	0.485634	0.877594	-0.862614
11	3152623	3152623	+	0.776779	0.933974	-1.22343
11	3152624	3152624	-	0.578485	0.899967	-0.617521
11	3152676	3152676	+	0.629474	0.909658	1.71286
11	3152677	3152677	-	0.0868266	0.613773	1.39189
11	3152750	3152750	-	0.00173846	0.165178	2.67175
11	3152760	3152760	-	0.000280496	0.0728044	3.62858
11	3152848	3152848	-	0.858117	0.945501	0.13216
11	3152866	3152866	-	0.619438	0.907873	-1.53409
11	3153186	3153186	-	0.487747	0.87838	1.80251
11	3153227	3153227	-	0.99125	0.957661	-1.0287
11	3153236	3153236	-	0.723219	0.9254	-1.71138
11	3153249	3153249	-	0.337714	0.824912	2.83755
11	3153461	3153461	-	0.479613	0.875778	1.45612
11	3153554	3153554	-	0.439106	0.863637	-1.17174
11	3153586	3153586	-	0.841418	0.943377	1.0253
11	3153649	3153649	-	0.761615	0.93165	-1.55662
11	3153829	3153829	-	1.30677e-13	5.07074e-08	-16.5558
11	3154452	3154452	-	0.347455	0.829187	-1.30791
11	3154466	3154466	-	0.968948	0.956499	0.0375533
11	3155463	3155463	-	0.851949	0.944778	0.504247
11	3155575	3155575	-	0.983214	0.957403	-0.15225
11	3155879	3155879	-	0.793108	0.936419	-1.01796
11	3155886	3155886	-	0.00520852	0.253824	9.30116
11	3155943	3155943	-	0.573281	0.899096	-0.355607
11	3156008	3156008	-	0.0453568	0.51151	2.39489
11	3156135	3156135	+	0.718144	0.925011	1.45067
11	3156136	3156136	-	0.169917	0.720907	1.11703
11	3156158	3156158	+	0.0822314	0.605777	1.7519
11	3156159	3156159	-	0.666063	0.915809	0.205607
11	3156418	3156418	+	0.602575	0.904876	-1.91094
11	3156419	3156419	-	0.148412	0.697805	1.37341
11	3156521	3156521	-	0.0714081	0.583645	2.09824
11	3156718	3156718	-	0.595237	0.903318	1.42285
11	3156783	3156783	-	0.14163	0.689817	4.03137
11	3156822	3156822	-	0.201722	0.747462	-1.9947
11	3156835	3156835	-	0.901268	0.950692	-0.159794
11	3156958	3156958	-	0.0732637	0.587927	0.732451
11	3157058	3157058	-	0.00837012	0.299721	4.94572
11	3157388	3157388	-	0.0439233	0.507111	2.4882
11	3157805	3157805	-	0.548048	0.894191	-1.18879
11	3157820	3157820	-	0.947412	0.954817	-0.0534314
11	3157835	3157835	-	0.844871	0.943912	-0.840789
11	3157837	3157837	-	0.352178	0.830958	-1.96145
11	3157839	3157839	-	0.841304	0.943332	-0.241829
11	3157845	3157845	-	0.565429	0.897803	-0.976612
11	3157883	3157883	-	0.39789	0.850061	1.43276
11	3157902	3157902	-	0.748795	0.929354	0.273068
11	3157904	3157904	-	0.921583	0.952714	0.220293
11	3158212	3158212	-	0.25853	0.786138	1.31321
11	3158323	3158323	-	0.0567806	0.544527	3.28109
11	3158329	3158329	-	0.222393	0.763179	-1.34013
11	3158334	3158334	-	0.729936	0.926346	-0.369861
11	3158345	3158345	-	0.203097	0.748549	1.71421
11	3158354	3158354	-	0.742524	0.928274	0.890407
11	3158464	3158464	-	0.20377	0.749107	4.35376
11	3158628	3158628	-	0.682466	0.91852	-0.504403
11	3158646	3158646	-	0.980045	0.957144	-0.213053
11	3158689	3158689	-	0.60068	0.904544	0.786544
11	3158719	3158719	-	0.861626	0.945993	-0.588414
11	3159015	3159015	-	0.895478	0.950092	0.221937
11	3159052	3159052	-	0.432815	0.861511	1.05058
11	3159173	3159173	-	0.707966	0.92339	0.36924
11	3159359	3159359	-	0.454996	0.868322	-0.89438
11	3160011	3160011	+	0.0207511	0.401506	5.80842
11	3160012	3160012	-	0.0239148	0.421179	1.53932
11	3160027	3160027	+	0.697388	0.921312	1.19957
11	3160028	3160028	-	0.947666	0.954834	-0.0135915
11	3160125	3160125	+	0.661177	0.914968	-0.508726
11	3160126	3160126	-	0.553723	0.895441	-0.393523
11	3160243	3160243	-	0.241164	0.776338	1.59668
11	3161102	3161102	-	0.89132	0.949621	0.0773773
11	3161143	3161143	-	0.671245	0.916719	-0.467156
11	3161622	3161622	+	0.763181	0.931813	0.938577
11	3161623	3161623	-	0.0241432	0.422553	1.88044
11	3161748	3161748	-	0.505315	0.883366	1.91986
11	3162078	3162078	-	0.893276	0.949846	-0.177355
11	3162263	3162263	+	0.974734	0.957062	-0.0212165
11	3162264	3162264	-	0.180631	0.730684	-1.29125
11	3162378	3162378	+	0.966299	0.956295	0.0206413
11	3162379	3162379	-	0.710475	0.923793	-0.0183258
11	3162481	3162481	-	0.0635724	0.56267	5.27255
11	3162561	3162561	-	0.96844	0.956403	0.492539
11	3162638	3162638	-	0.125704	0.669683	-1.82833
11	3162976	3162976	-	0.882587	0.948565	-0.153855
11	3163307	3163307	-	0.0809627	0.603467	2.09061
11	3163832	3163832	-	0.595477	0.903372	0.405203
11	3163917	3163917	-	0.307185	0.811148	0.102586
11	3163982	3163982	-	0.136698	0.683286	0.931634
11	3164068	3164068	-	0.297786	0.807094	0.146741
11	3164674	3164674	-	0.899802	0.950473	0.424489
11	3164704	3164704	-	0.421703	0.858136	1.40404
11	3164931	3164931	-	0.583857	0.900878	1.08146
11	3165004	3165004	-	0.151617	0.701261	2.25693
11	3165017	3165017	-	0.390508	0.847137	1.11576
11	3165021	3165021	-	0.530719	0.889829	-1.18373
11	3165057	3165057	-	0.772233	0.933301	-1.10713
11	3165387	3165387	-	0.657355	0.914398	0.357712
11	3165499	3165499	+	0.106558	0.643948	-6.31311
11	3165500	3165500	-	0.481498	0.876414	0.669399
11	3165533	3165533	+	0.366909	0.837191	2.4067
11	3165534	3165534	-	0.954687	0.955315	-0.140087
11	3165626	3165626	+	0.615172	0.907125	-1.65332
11	3165627	3165627	-	0.141624	0.689817	1.72186
11	3165652	3165652	+	0.193896	0.741167	-4.79591
11	3165653	3165653	-	0.685053	0.918955	0.59275
11	3165855	3165855	-	0.956582	0.955511	0.128721
11	3166912	3166912	-	0.937404	0.953879	0.0186036
11	3167285	3167285	-	0.82567	0.941185	-0.178285
11	3167313	3167313	-	0.970723	0.956645	0.164031
11	3167335	3167335	-	0.674766	0.917427	-0.683104
11	3170354	3170354	-	0.0175519	0.380342	-6.74227
11	3170367	3170367	-	0.735708	0.927252	-0.459355
11	3170648	3170648	-	0.720534	0.925101	0.204564
11	3170701	3170701	-	0.0233868	0.417937	-3.44123
11	3171174	3171174	-	0.96696	0.956341	-0.120604
11	3171242	3171242	-	0.999012	0.957661	0.114127
11	3171791	3171791	-	0.547738	0.894095	1.12035
11	3173282	3173282	-	0.972606	0.9568	0.0999496
11	3173449	3173449	-	0.874694	0.947565	-0.111768
11	3173615	3173615	-	0.433021	0.861594	0.897978
11	3173640	3173640	-	0.662089	0.915184	-0.248066
11	3173759	3173759	-	0.399152	0.850618	-1.57407
11	3173777	3173777	-	0.261485	0.787797	2.33427
11	3173803	3173803	-	0.476798	0.875143	1.18434
11	3173807	3173807	-	0.165313	0.715705	2.17345
11	3173838	3173838	-	0.672615	0.917175	-1.13437
11	3173869	3173869	-	0.0511123	0.529383	-7.70516
11	3174119	3174119	-	0.317291	0.815973	-1.82568
11	3175915	3175915	-	0.924215	0.952937	0.00385828
11	3175987	3175987	-	0.176829	0.727189	-0.57478
11	3175998	3175998	-	0.636922	0.910929	-0.211826
11	3176509	3176509	-	0.202602	0.748202	1.24237
11	3176999	3176999	-	0.972191	0.9568	0.11084
11	3177164	3177164	-	0.615144	0.907125	-0.184409
11	3177170	3177170	-	0.272912	0.793953	-0.727271
11	3177378	3177378	-	0.287288	0.801581	-0.603756
11	3177445	3177445	-	0.343422	0.827346	1.37613
11	3177466	3177466	-	0.0939776	0.625995	2.2947
11	3177585	3177585	-	0.232322	0.77015	-1.02308
11	3177755	3177755	-	0.203081	0.748543	-5.21553
11	3178008	3178008	-	0.291495	0.803691	0.967102
11	3178078	3178078	-	0.581765	0.900721	-0.127023
11	3178188	3178188	-	0.000450295	0.0913302	1.72642
11	3178213	3178213	-	0.490293	0.879199	0.454441
11	3178253	3178253	-	0.867144	0.946644	0.091541
11	3178868	3178868	-	0.296626	0.806555	-1.82905
11	3178994	3178994	-	0.230256	0.768633	-0.694311
11	3179149	3179149	+	0.804019	0.938003	0.545284
11	3179150	3179150	-	0.567305	0.89802	-0.527711
11	3179190	3179190	+	0.873662	0.947512	0.438826
11	3179191	3179191	-	0.65323	0.913633	0.364043
11	3179233	3179233	+	0.32843	0.820897	2.67186
11	3179234	3179234	-	0.261913	0.788015	1.31025
11	3179416	3179416	-	0.402662	0.85181	-0.702799
11	3179471	3179471	-	0.0805895	0.602757	1.3593
11	3179766	3179766	-	0.532853	0.890444	-0.598336
11	3179803	3179803	-	0.444967	0.86539	0.555419
11	3179824	3179824	-	0.950696	0.954988	-0.0163499
11	3180023	3180023	-	0.995129	0.957661	0.00780316
11	3180033	3180033	-	0.0933492	0.625233	0.953337
11	3180054	3180054	-	0.0831047	0.607505	0.8277
11	3180071	3180071	-	0.070346	0.581576	-2.0309
11	3181092	3181092	-	0.677569	0.917731	1.14748
11	3181390	3181390	-	0.205608	0.750261	-0.415701
11	3181430	3181430	-	0.152028	0.701949	2.06169
11	3181492	3181492	-	0.436622	0.862838	-1.08481
11	3181956	3181956	-	0.36685	0.837182	-1.95046
11	3182094	3182094	-	0.528762	0.889271	-0.863107
11	3182842	3182842	-	0.00121092	0.143125	-8.40576
11	3183109	3183109	-	0.418776	0.857201	1.0247
11	3183120	3183120	-	0.616049	0.907204	-1.142
11	3183932	3183932	-	0.24298	0.777312	-1.48689
11	3184040	3184040	-	0.00611413	0.268694	2.20463
11	3184046	3184046	-	0.0233099	0.417439	2.52194
11	3184714	3184714	-	0.781606	0.934669	-0.436595
11	3184832	3184832	-	0.412952	0.855307	0.841559
11	3184882	3184882	-	0.136487	0.683082	-1.36495
11	3184909	3184909	-	0.49089	0.879376	-0.495663
11	3184939	3184939	-	0.570881	0.89859	0.438409
11	3184990	3184990	+	0.613638	0.906897	1.50616
11	3184991	3184991	-	0.0709218	0.582735	-1.15241
11	3184997	3184997	+	0.456619	0.868882	1.25048
11	3184998	3184998	-	0.163929	0.7143	0.610731
11	3185006	3185006	+	0.950868	0.955003	0.09995
11	3185007	3185007	-	0.04065	0.495762	0.695282
11	3185074	3185074	+	0.645681	0.912333	-1.45972
11	3185075	3185075	-	0.37417	0.840473	-0.868402
11	3185082	3185082	+	0.15754	0.707863	-4.25477
11	3185083	3185083	-	0.724329	0.925557	-0.341235
11	3186102	3186102	-	0.131259	0.676535	-3.54978
11	3186251	3186251	-	0.106573	0.643978	-5.77735
11	3186277	3186277	-	0.376157	0.841122	-1.24471
11	3187082	3187082	-	0.907052	0.951194	-0.175398
11	3187247	3187247	-	0.238184	0.774093	-1.8793
11	3187262	3187262	-	0.752073	0.929948	0.417632
11	3187268	3187268	-	0.864724	0.946352	-0.164125
11	3187609	3187609	-	0.674894	0.917427	-0.38562
11	3188271	3188271	-	0.773253	0.933427	-0.96686
11	3188370	3188370	-	0.432753	0.861506	-1.57053
11	3191103	3191103	-	0.812792	0.939432	-0.8237
11	3191586	3191586	-	0.611019	0.906332	1.47839
11	3191677	3191677	-	0.513123	0.885199	0.692508
11	3192001	3192001	-	0.42101	0.85795	1.85296
11	3192013	3192013	-	0.3834	0.844309	-2.6737
11	3192348	3192348	-	0.321906	0.818065	3.99819
11	3192460	3192460	-	0.717352	0.924858	-0.344985
11	3192554	3192554	-	0.555817	0.895966	1.23546
11	3192756	3192756	-	0.963497	0.956001	-0.00747876
11	3192775	3192775	-	0.60181	0.904756	-0.596886
11	3192793	3192793	-	0.667627	0.916172	-0.412358
11	3192903	3192903	-	0.00533141	0.255352	-3.84553
11	3192949	3192949	-	0.19301	0.740348	2.9
11	3192954	3192954	-	0.126134	0.670114	4.65371
11	3192999	3192999	-	0.758871	0.930999	0.696041
11	3193008	3193008	-	0.892844	0.949791	-0.734971
11	3193013	3193013	-	0.171661	0.722453	1.29867
11	3193029	3193029	-	0.842185	0.943576	0.521359
11	3193033	3193033	-	0.145172	0.694009	-2.97146
11	3193043	3193043	-	0.599805	0.904411	-1.70213
11	3193057	3193057	-	0.111415	0.650017	-2.35752
11	3193064	3193064	-	0.249207	0.780678	-1.78558
11	3193084	3193084	-	0.540439	0.892313	-1.00116
11	3193133	3193133	-	0.854475	0.945035	0.37424
11	3193135	3193135	-	0.586986	0.901625	-0.517869
11	3193144	3193144	+	0.727917	0.926194	1.50235
11	3193145	3193145	-	0.737488	0.927501	0.28923
11	3193152	3193152	+	0.675808	0.917529	-1.69789
11	3193153	3193153	-	0.887968	0.949135	0.00785873
11	3193156	3193156	+	0.755925	0.930565	1.16512
11	3193157	3193157	-	0.716538	0.924737	-0.328461
11	3193165	3193165	-	0.849203	0.944405	-0.0478461
11	3193169	3193169	-	0.216684	0.758941	-1.57317
11	3193178	3193178	-	0.818981	0.940305	-0.315455
11	3193188	3193188	-	0.511623	0.884857	-0.927532
11	3193254	3193254	-	0.656194	0.914058	0.587853
11	3193263	3193263	-	0.855831	0.945271	0.0697855
11	3193288	3193288	-	0.376108	0.841119	0.990163
11	3193290	3193290	-	0.312926	0.814015	1.07472
11	3193292	3193292	-	0.365085	0.836372	-0.363999
11	3193297	3193297	-	0.0447148	0.509447	1.72923
11	3193311	3193311	-	0.784512	0.935198	0.0454305
11	3193319	3193319	-	0.629544	0.909658	0.696268
11	3193341	3193341	-	0.376153	0.841122	1.0344
11	3193349	3193349	-	0.928395	0.95308	-0.127121
11	3193356	3193356	-	0.820381	0.940486	0.0970152
11	3193386	3193386	-	0.276671	0.795982	1.55064
11	3193429	3193429	-	0.538949	0.89207	-0.710291
11	3193437	3193437	-	0.472919	0.87385	0.900537
11	3193440	3193440	-	0.485603	0.877594	-0.330882
11	3193443	3193443	-	0.221875	0.762979	-0.814868
11	3193446	3193446	-	0.274634	0.795002	-0.875127
11	3193458	3193458	-	0.279793	0.797957	-0.902587
11	3193466	3193466	-	0.0709118	0.582703	-1.10301
11	3193472	3193472	-	0.246786	0.77928	1.45542
11	3193474	3193474	-	0.751683	0.929827	0.416909
11	3193479	3193479	-	0.876396	0.947825	0.474517
11	3193481	3193481	-	0.952416	0.955266	0.14605
11	3193484	3193484	-	0.418449	0.85717	-0.608036
11	3193510	3193510	-	0.900234	0.95055	0.226375
11	3193549	3193549	-	0.137858	0.684843	-1.40682
11	3193559	3193559	-	0.89852	0.95031	0.0308344
11	3193584	3193584	-	0.0527788	0.534528	-1.56673
11	3193597	3193597	-	0.0881659	0.615801	-1.81912
11	3193628	3193628	-	0.157259	0.707676	1.03076
11	3193638	3193638	-	0.295327	0.805644	0.799895
11	3193660	3193660	+	0.91164	0.951682	-0.189394
11	3193661	3193661	-	0.0430202	0.504119	1.14654
11	3193672	3193672	+	0.569969	0.898425	-1.38841
11	3193673	3193673	-	0.280973	0.798433	-0.65572
11	3193675	3193675	+	0.263023	0.788574	-2.6393
11	3193676	3193676	-	0.385783	0.845188	0.566882
11	3193685	3193685	+	0.401587	0.851475	-1.60971
11	3193686	3193686	-	0.56264	0.897329	-0.270352
11	3193698	3193698	+	0.969068	0.956511	0.0837711
11	3193699	3193699	-	0.916118	0.95208	0.0283622
11	3193781	3193781	+	0.406684	0.853212	-2.45069
11	3193782	3193782	-	0.00904408	0.306914	-1.94596
11	3193856	3193856	+	0.345203	0.828301	-2.06875
11	3193857	3193857	-	0.992451	0.957661	0.0646484
11	3193875	3193875	+	0.563228	0.897375	-0.327684
11	3193876	3193876	-	0.0403482	0.494817	0.584415
11	3193889	3193889	+	0.897679	0.950228	0.509925
11	3193890	3193890	-	0.160144	0.710412	0.750581
11	3193891	3193891	+	0.386574	0.845342	-2.44309
11	3193892	3193892	-	0.519182	0.887	0.469595
11	3193898	3193898	-	0.698175	0.921498	0.247565
11	3195360	3195360	-	0.227223	0.766286	-3.26181
11	3195622	3195622	-	0.500186	0.881724	-1.02509
11	3196591	3196591	+	0.328678	0.820985	-3.11408
11	3196592	3196592	-	0.480299	0.876028	0.494741
