## Supplemental Table 2 for "Aging and Obesity Prime the Methylome and Transcriptome of Adipose Stem Cells for Disease and Dysfunction" (part 53 of 141)

### Sheet: AvsY (continued)
chr	start	end	strand	pvalue	qvalue	meth.diff
11	3196681	3196681	+	0.261627	0.787869	-3.99727
11	3196682	3196682	-	0.977729	0.957098	-0.0840491
11	3198147	3198147	-	0.656693	0.914271	-0.932101
11	3198287	3198287	-	0.0417606	0.499459	-1.56133
11	3199740	3199740	-	0.193978	0.74123	0.98976
11	3201650	3201650	-	0.47623	0.874964	-0.366806
11	3201693	3201693	-	0.668609	0.916339	0.82274
11	3201735	3201735	-	0.891836	0.949693	0.0628721
11	3201780	3201780	-	0.491102	0.87939	-0.894083
11	3201861	3201861	-	0.181405	0.731334	1.05685
11	3201890	3201890	-	0.739079	0.927707	0.173453
11	3201918	3201918	-	0.43382	0.861966	-0.606854
11	3201925	3201925	-	0.490947	0.879376	0.584127
11	3202015	3202015	-	0.657056	0.914319	-0.374035
11	3202120	3202120	-	0.106516	0.643872	1.10664
11	3202122	3202122	-	0.636754	0.910871	-0.385594
11	3202130	3202130	-	0.058582	0.549612	1.12655
11	3202135	3202135	-	0.272084	0.793541	0.904763
11	3202183	3202183	-	0.918882	0.952435	0.0804207
11	3202211	3202211	-	0.681749	0.918392	-0.186927
11	3203490	3203490	-	0.541789	0.892586	0.488968
11	3203740	3203740	-	0.703584	0.922489	-1.38587
11	3203747	3203747	-	0.0745162	0.591031	-6.10948
11	3204046	3204046	-	0.660373	0.914892	-1.44198
11	3204069	3204069	-	0.513486	0.885307	1.73194
11	3264884	3264884	-	0.0559463	0.542706	-8.95187
11	3264927	3264927	-	0.123118	0.666027	-7.70679
11	3265653	3265653	-	0.102786	0.638684	1.19724
11	3265667	3265667	-	0.0319899	0.461048	1.26106
11	3265675	3265675	-	0.669984	0.916526	-0.302408
11	3265718	3265718	-	0.0431256	0.504659	1.89083
11	3265726	3265726	-	0.982095	0.957253	0.218684
11	3265794	3265794	-	0.037981	0.4852	2.08439
11	3265796	3265796	-	0.910314	0.951606	-0.07686
11	3265834	3265834	-	0.0190565	0.39051	1.5625
11	3265846	3265846	-	0.479087	0.875614	1.20285
11	3265849	3265849	-	0.0373565	0.482743	-1.2605
11	3265915	3265915	-	0.978638	0.957144	0.0239154
11	3269470	3269470	-	0.650466	0.913192	2.10528
11	3280067	3280067	-	0.468545	0.872685	3.39286
11	3288286	3288286	-	0.200814	0.746782	-6.26683
11	3288594	3288594	-	0.678261	0.917854	0.742309
11	3288598	3288598	-	0.321756	0.818047	0.917059
11	3288618	3288618	-	0.902846	0.950824	-0.10272
11	3288636	3288636	-	0.757638	0.930805	-0.151749
11	3288680	3288680	-	0.294983	0.805479	1.07135
11	3288698	3288698	-	0.596551	0.903721	0.464556
11	3288713	3288713	-	0.440089	0.863925	-0.400299
11	3288731	3288731	-	0.139216	0.686821	0.923088
11	3288738	3288738	-	0.315757	0.81528	0.961914
11	3288747	3288747	-	0.849077	0.944405	0.301775
11	3288764	3288764	-	0.268337	0.79152	0.993155
11	3288766	3288766	-	0.370943	0.839037	0.699588
11	3288776	3288776	-	0.296904	0.806705	0.587126
11	3288813	3288813	-	0.333743	0.8234	0.872068
11	3288829	3288829	-	0.194547	0.741638	1.40579
11	3288848	3288848	-	0.254998	0.784078	0.759408
11	3292330	3292330	-	0.724797	0.925626	-0.292002
11	3293527	3293527	-	0.459853	0.869905	2.29363
11	3293882	3293882	-	0.849116	0.944405	-0.870805
11	3294050	3294050	-	0.0672723	0.573466	-4.94851
11	3294132	3294132	-	0.792915	0.936419	1.15624
11	3294573	3294573	-	0.825433	0.941153	0.0741107
11	3294644	3294644	-	0.128943	0.673506	-2.43574
11	3295142	3295142	-	0.639851	0.911394	1.27757
11	3295147	3295147	-	0.958478	0.955691	0.150428
11	3295159	3295159	-	0.500856	0.881961	1.38942
11	3295266	3295266	-	0.20024	0.746366	-3.54111
11	3295967	3295967	-	0.0751265	0.59209	-6.17107
11	3296245	3296245	-	0.83791	0.942794	0.425719
11	3310643	3310643	-	0.288708	0.802219	-3.79913
11	3311017	3311017	-	0.543061	0.892883	-1.76134
11	3311528	3311528	-	0.199633	0.746085	-6.48165
11	3311859	3311859	-	0.20277	0.748339	-6.96318
11	3313687	3313687	-	0.41773	0.856896	2.27182
11	3313702	3313702	-	0.399583	0.850847	1.96147
11	3313947	3313947	-	0.806504	0.938319	-0.151516
11	3314133	3314133	-	0.00974584	0.314393	-7.67332
11	3314228	3314228	-	0.957785	0.955642	-0.163286
11	3328398	3328398	-	0.217586	0.759583	-3.92964
11	3328484	3328484	-	0.181442	0.731378	-4.84358
11	3332910	3332910	-	0.742804	0.928291	0.647645
11	3333510	3333510	-	0.0659188	0.569737	7.47886
11	3333543	3333543	-	0.405177	0.852795	-3.24371
11	3333564	3333564	-	0.42809	0.859796	3.31555
11	3333612	3333612	-	0.0911356	0.621236	-5.70724
11	3333662	3333662	-	0.111551	0.650159	5.84936
11	3335958	3335958	-	0.274818	0.795002	4.04858
11	3336016	3336016	-	0.176678	0.726991	-6.10786
11	3336040	3336040	-	0.11851	0.660165	-6.7088
11	3336132	3336132	-	0.0174574	0.379744	-13.2757
11	3336178	3336178	-	0.033031	0.465336	-11.5259
11	3349075	3349075	-	0.0465816	0.515629	-6.38765
11	3349118	3349118	-	0.00715771	0.283052	-14.9718
11	3380690	3380690	-	0.891005	0.949552	-0.0762621
11	3380723	3380723	-	0.0818261	0.604922	-4.04054
11	3380731	3380731	-	0.0313238	0.45794	-4.56723
11	3380797	3380797	-	0.981164	0.957226	0.0403226
11	3387312	3387312	-	0.76613	0.93223	-0.748118
11	3387377	3387377	-	0.753187	0.930145	0.343233
11	3387409	3387409	-	0.429843	0.860344	-0.576828
11	3387930	3387930	-	0.602386	0.904851	-2.98678
11	3387939	3387939	-	0.540085	0.892246	2.81584
11	3388025	3388025	-	0.946725	0.95479	0.102945
11	3396298	3396298	-	0.537177	0.891532	2.11468
11	3403206	3403206	-	0.0012381	0.144457	-13.2609
11	3403638	3403638	-	0.810473	0.939017	0.637766
11	3403656	3403656	-	0.820101	0.940459	-0.770637
11	3408497	3408497	-	0.104892	0.641588	-7.77589
11	3408499	3408499	-	0.171744	0.722504	-5.57009
11	3489039	3489039	-	0.0766572	0.594559	-10.7035
11	3489274	3489274	-	0.96342	0.956001	0.168464
11	3491265	3491265	-	0.542106	0.892652	1.81667
11	3496820	3496820	-	0.325756	0.819664	-4.43011
11	3496937	3496937	-	0.248154	0.780179	-4.70679
11	3497002	3497002	-	0.65482	0.913861	1.16554
11	3497050	3497050	-	0.311582	0.813373	4.51101
11	3497110	3497110	-	0.0255733	0.4311	10.1826
11	3505427	3505427	-	0.322157	0.818195	-3.90197
11	3513982	3513982	-	0.632438	0.910197	-1.83908
11	3514453	3514453	-	0.700203	0.921917	0.489653
11	3514458	3514458	-	0.100021	0.635462	1.52316
11	3514474	3514474	-	0.582265	0.900764	-0.308895
11	3514483	3514483	-	0.475276	0.8747	0.357348
11	3514512	3514512	-	0.0825705	0.606416	1.59831
11	3514520	3514520	-	0.733117	0.927044	-0.191449
11	3514539	3514539	-	0.482873	0.876767	0.593692
11	3514613	3514613	-	0.704455	0.922621	-0.269466
11	3514624	3514624	-	0.986444	0.957524	0.1061
11	3514637	3514637	-	0.152237	0.702219	0.851222
11	3514639	3514639	-	0.817159	0.940013	-0.147829
11	3514667	3514667	-	0.126617	0.670481	1.34587
11	3514673	3514673	-	0.12217	0.66471	-1.08797
11	3514788	3514788	-	0.171681	0.722453	0.568182
11	3515965	3515965	-	0.606987	0.905568	-0.386628
11	3515983	3515983	-	0.855702	0.945259	0.360336
11	3516156	3516156	-	0.402064	0.851613	2.92154
11	3516189	3516189	-	0.487126	0.878175	-1.84426
11	3516286	3516286	-	0.516289	0.886175	-3.39034
11	3522533	3522533	-	0.902735	0.950824	-0.650054
11	3522818	3522818	-	0.45936	0.869745	2.14254
11	3522887	3522887	-	0.216049	0.758523	-3.54175
11	3522938	3522938	-	0.201652	0.747422	-3.78371
11	3523101	3523101	-	0.657156	0.914319	1.02701
11	3523112	3523112	-	0.509394	0.884323	-1.35541
11	3523216	3523216	-	0.894342	0.949952	-0.216229
11	3523265	3523265	-	0.286811	0.801515	-2.65101
11	3524221	3524221	-	0.306917	0.811042	-2.4759
11	3531774	3531774	-	0.914265	0.951845	-0.366808
11	3531835	3531835	-	0.765556	0.932155	0.230705
11	3531853	3531853	-	0.308203	0.811624	3.26512
11	3535078	3535078	-	0.210762	0.754647	-5.66172
11	3538735	3538735	-	0.0521542	0.532752	-0.917431
11	3538831	3538831	-	0.878698	0.948196	-0.185578
11	3538864	3538864	-	0.714411	0.924433	-0.321012
11	3538989	3538989	-	0.896997	0.950165	-0.108696
11	3541001	3541001	-	0.0488612	0.523068	-6.09416
11	3541709	3541709	-	0.0563167	0.543677	-4.53799
11	3544439	3544439	-	0.825498	0.941167	-0.410798
11	3544457	3544457	-	0.271319	0.793028	-2.56024
11	3548101	3548101	-	0.0546223	0.539297	-5.63593
11	3548111	3548111	-	0.953503	0.955266	0.40145
11	3548116	3548116	-	0.747099	0.928981	-0.685541
11	3548126	3548126	-	0.584023	0.900918	1.37479
11	3597307	3597307	-	0.730974	0.926603	-2.26915
11	3629476	3629476	-	0.152482	0.702539	3.97577
11	3629498	3629498	-	0.994212	0.957661	0.338203
11	3629525	3629525	-	0.89452	0.949961	-0.333333
11	3629542	3629542	-	0.406049	0.85297	2.41585
11	3629549	3629549	-	0.720683	0.925111	-1.16019
11	3629690	3629690	-	0.358844	0.833691	4.07281
11	3629828	3629828	-	0.769612	0.932822	1.08677
11	3629831	3629831	-	0.0339226	0.468808	7.92783
11	3629935	3629935	-	0.828937	0.941609	0.462242
11	3629996	3629996	-	0.45073	0.867296	-4.09321
11	3630319	3630319	-	0.394085	0.848487	-1.78901
11	3630350	3630350	-	0.227857	0.766652	-2.48406
11	3630372	3630372	-	0.196013	0.74274	-2.3241
11	3647564	3647564	-	0.0795482	0.600445	-3.39534
11	3647670	3647670	-	0.386533	0.845308	-1.49562
11	3647737	3647737	-	0.19053	0.738551	-2.49792
11	3647764	3647764	-	0.00898544	0.306038	-5.80861
11	3647782	3647782	-	0.488858	0.878738	-1.43822
11	3647813	3647813	-	0.607975	0.905587	-2.14725
11	3648113	3648113	-	0.133697	0.680038	-8.04295
11	3649813	3649813	-	0.578142	0.899877	2.54804
11	3649869	3649869	-	0.485889	0.877663	-3.97503
11	3649942	3649942	-	0.00919332	0.308781	-9.01397
11	3649960	3649960	-	0.923871	0.952926	0.310734
11	3649983	3649983	-	0.601987	0.904773	1.8187
11	3650035	3650035	-	0.317908	0.816201	3.96839
11	3650082	3650082	-	0.700337	0.921946	-0.902563
11	3650099	3650099	-	0.596002	0.903537	1.22801
11	3650102	3650102	-	0.267277	0.790974	2.42264
11	3650131	3650131	-	0.774038	0.933579	0.577588
11	3650156	3650156	-	0.820445	0.940487	-0.831347
11	3669420	3669420	-	0.953762	0.955266	-0.0259426
11	3669424	3669424	-	0.427242	0.859692	-2.81089
11	3669538	3669538	-	0.0347722	0.472159	-3.59056
11	3707116	3707116	-	0.586972	0.901625	1.18945
11	3707134	3707134	-	0.171098	0.721965	4.75546
11	3707157	3707157	-	0.87114	0.947135	0.304321
11	3749849	3749849	-	0.142783	0.691488	-6.2588
11	3750029	3750029	-	0.381823	0.843646	2.66712
11	3750146	3750146	-	0.777101	0.933976	-0.710561
11	3750160	3750160	-	0.536678	0.8914	1.71006
11	3755511	3755511	-	0.430492	0.860617	1.48148
11	3805546	3805546	-	0.633604	0.910391	-0.377974
11	3808267	3808267	-	0.794645	0.936674	0.977148
11	3812757	3812757	-	0.0862129	0.612439	-6.83416
11	3818765	3818765	-	0.973284	0.956837	0.0163968
11	3818817	3818817	-	0.30312	0.80942	2.1021
11	3818825	3818825	-	0.859056	0.945681	0.449862
11	3862072	3862072	-	0.638303	0.911111	-1.20456
11	3862111	3862111	-	0.709072	0.923599	-0.859269
11	3862185	3862185	-	0.0601915	0.553822	-4.14867
11	3862291	3862291	-	0.616442	0.907295	-0.965701
11	3862336	3862336	-	0.139316	0.687003	3.87003
11	3862380	3862380	-	0.0688516	0.577277	-4.55662
11	3862486	3862486	-	0.409693	0.854171	-3.22835
11	3862512	3862512	-	0.368436	0.837763	-2.98143
11	3864572	3864572	-	0.522436	0.887581	-2.44045
11	3864582	3864582	-	0.0806523	0.602961	-10.2567
11	3880066	3880066	-	0.46799	0.872484	-0.590733
11	3894899	3894899	-	0.811412	0.939199	-0.123724
11	3894915	3894915	-	0.293942	0.804853	1.55768
11	3895545	3895545	-	0.17974	0.729796	1.04991
11	3895614	3895614	-	0.308656	0.811818	1.03203
11	3895639	3895639	-	0.789357	0.935828	-0.536683
11	3895740	3895740	-	0.0269867	0.438164	0.859599
11	3895756	3895756	-	0.477137	0.875262	0.697964
11	3910692	3910692	-	0.00506225	0.251098	-13.8083
11	3911960	3911960	-	0.00126555	0.145992	-12.3688
11	3912030	3912030	-	2.03504e-05	0.0213964	-18.0438
11	3912168	3912168	-	0.002109	0.178332	-12.8513
11	3913419	3913419	-	0.696577	0.921224	-0.458683
11	3913421	3913421	-	0.475788	0.874783	-0.565907
11	3913434	3913434	-	0.903953	0.950934	0.176256
11	3913436	3913436	-	0.383841	0.844518	-0.942918
11	3913450	3913450	-	0.944512	0.954585	0.266844
11	3913456	3913456	-	0.428165	0.859796	-0.463191
11	3913515	3913515	-	0.554308	0.89563	-1.20596
11	3913519	3913519	-	0.196096	0.742823	0.582961
11	3913525	3913525	-	0.10814	0.645485	-1.11691
11	3913544	3913544	-	0.524119	0.888064	-0.807453
11	3913564	3913564	-	0.1917	0.739539	0.983574
11	3913575	3913575	-	0.84652	0.944167	0.0543738
11	3913579	3913579	-	0.086121	0.612221	-1.85169
11	3913587	3913587	-	0.330238	0.82175	0.900756
11	3913600	3913600	-	0.012879	0.343921	-1.81818
11	3913603	3913603	-	0.441289	0.864141	1.09232
11	3914219	3914219	-	0.263216	0.788674	0.389105
11	3921630	3921630	-	0.977646	0.957082	-0.756391
11	3930926	3930926	-	0.271428	0.793127	-5.36099
11	3930929	3930929	-	0.0541608	0.538127	8.89497
11	3930937	3930937	-	0.902633	0.950807	0.625402
11	3930984	3930984	-	0.727522	0.926088	1.45737
11	3951880	3951880	+	0.343637	0.82747	-4.07801
11	3951892	3951892	+	0.913319	0.951771	-0.321358
11	3951907	3951907	+	0.983088	0.957391	-0.0452489
11	3951928	3951928	+	0.479779	0.875847	1.96843
11	3951931	3951931	+	0.489977	0.879108	1.39785
11	3951959	3951959	+	0.576906	0.899739	-1.53063
11	3951991	3951991	+	0.398188	0.85014	-2.32723
11	3952006	3952006	+	0.199867	0.746221	-5.15346
11	3952099	3952099	+	0.367153	0.837282	1.91238
11	3952132	3952132	+	0.99144	0.957661	0.161744
11	3963946	3963946	-	0.324545	0.819243	1.51128
11	3963949	3963949	-	0.441847	0.864286	0.544748
11	3963980	3963980	-	0.941337	0.954268	0.106125
11	3963984	3963984	-	0.688983	0.919687	-0.566855
11	3964607	3964607	-	0.4456	0.865596	-0.678384
11	3964639	3964639	-	0.904136	0.950938	0.155222
11	3964660	3964660	-	0.91066	0.95167	-0.237547
11	3964671	3964671	-	0.598497	0.90411	0.364288
11	3964705	3964705	-	0.39804	0.850088	1.6991
11	3964799	3964799	-	0.114266	0.654212	-1.76677
11	3992367	3992367	-	0.660597	0.914924	0.974235
11	3992398	3992398	-	0.326091	0.819744	-3.77881
11	3992408	3992408	-	0.250376	0.781741	3.23869
11	3992410	3992410	-	0.940475	0.954153	1.20404
11	3992415	3992415	-	0.617111	0.907377	-1.40754
11	3992424	3992424	-	0.0921326	0.623263	6.01121
11	4007753	4007753	-	0.813797	0.939548	1.01662
11	4025803	4025803	-	0.842973	0.943691	1.67683
11	4025805	4025805	-	0.529994	0.889585	-1.97645
11	4025880	4025880	-	0.126817	0.670707	4.79518
11	4025923	4025923	-	0.897177	0.950174	-0.362869
11	4031277	4031277	-	0.172187	0.722783	-5.33476
11	4031487	4031487	-	0.511847	0.884857	-3.44271
11	4083498	4083498	-	0.106015	0.643277	6.93234
11	4093448	4093448	-	0.744182	0.928517	-0.608659
11	4093470	4093470	-	0.884225	0.948715	-0.363366
11	4093474	4093474	-	0.392704	0.847882	1.67698
11	4093534	4093534	-	0.38298	0.844114	-1.24253
11	4093661	4093661	-	0.972585	0.9568	-0.482195
11	4093669	4093669	-	0.033692	0.468037	-5.84817
11	4093727	4093727	-	0.192852	0.740291	-5.29905
11	4094483	4094483	-	0.400801	0.851155	-3.39841
11	4094487	4094487	-	0.753023	0.930107	-1.28997
11	4094512	4094512	-	0.747922	0.92916	-1.74247
11	4094611	4094611	-	0.593832	0.903085	-1.97241
11	4097986	4097986	-	0.309053	0.812003	-2.59298
11	4098104	4098104	-	0.105602	0.642569	4.51499
11	4098808	4098808	-	0.151007	0.700562	-6.02242
11	4112249	4112249	-	0.930328	0.953128	-0.14278
11	4112259	4112259	-	0.667069	0.915984	-1.01855
11	4112330	4112330	-	0.124322	0.667905	4.89381
11	4112421	4112421	-	0.852619	0.944829	1.01628
11	4112575	4112575	-	0.49811	0.88131	2.92833
11	4112613	4112613	-	0.319013	0.816588	-3.26864
11	4112676	4112676	-	0.954362	0.955273	-0.164397
11	4112682	4112682	-	0.34388	0.827675	-3.54555
11	4112783	4112783	-	0.9472	0.954806	0.94371
11	4114132	4114132	-	0.167553	0.718406	-4.89008
11	4114166	4114166	-	0.440472	0.864041	2.48961
11	4114199	4114199	-	0.558334	0.896334	-1.57543
11	4114255	4114255	-	0.890124	0.949467	0.641799
11	4114277	4114277	-	0.439466	0.863744	-2.53966
11	4117768	4117768	-	0.397779	0.850049	-1.40351
11	4122820	4122820	-	0.792537	0.936408	-0.989024
11	4122912	4122912	-	0.196039	0.742761	-4.34592
11	4123406	4123406	-	0.672448	0.917171	-1.30149
11	4123523	4123523	-	0.0331943	0.465744	7.56348
11	4123558	4123558	-	0.654305	0.913779	1.45497
11	4123565	4123565	-	0.149746	0.699181	-2.7559
11	4124023	4124023	-	0.728185	0.926209	-1.23224
11	4127383	4127383	-	0.443579	0.864773	-3.30674
11	4128534	4128534	-	0.906042	0.951154	-0.762542
11	4128573	4128573	-	0.641642	0.911668	-1.73623
11	4128744	4128744	-	0.173493	0.724182	-4.76276
11	4134397	4134397	-	0.895377	0.95007	0.861244
11	4134671	4134671	-	0.413947	0.855664	1.93104
11	4134724	4134724	-	0.882413	0.948547	-0.69826
11	4134743	4134743	-	0.455806	0.868694	-3.74455
11	4134778	4134778	-	0.947343	0.954815	0.0357615
11	4134862	4134862	-	0.267666	0.791183	-3.59376
11	4134921	4134921	-	0.997885	0.957661	0.0330978
11	4134956	4134956	-	0.831316	0.941914	0.0862847
11	4134987	4134987	-	0.98422	0.957424	-0.0502569
11	4135578	4135578	-	0.818638	0.94023	0.105124
11	4135600	4135600	-	0.0675743	0.574064	-1.5874
11	4135611	4135611	-	0.570152	0.898443	0.345717
11	4135719	4135719	-	0.502537	0.882529	-0.388331
11	4135725	4135725	-	0.267917	0.791258	-0.818541
11	4135740	4135740	-	0.575772	0.899549	-0.901711
11	4135758	4135758	-	0.202242	0.747988	1.22314
11	4135805	4135805	-	0.372423	0.839683	0.833504
11	4135823	4135823	-	0.967444	0.956344	-0.128514
11	4160733	4160733	-	0.403038	0.851951	-0.709505
11	4160755	4160755	-	0.360874	0.834613	0.771757
11	4160769	4160769	-	0.906689	0.951171	0.151893
11	4160798	4160798	-	0.0249331	0.427163	-1.18694
11	4160864	4160864	-	0.960952	0.955902	0.0133502
11	4160913	4160913	-	0.836	0.942616	-0.0900781
11	4160919	4160919	-	0.111347	0.649977	1.18245
11	4160959	4160959	-	0.802927	0.937843	0.0818187
11	4160981	4160981	-	0.588025	0.901951	-0.157159
11	4161000	4161000	-	0.637904	0.911066	0.302249
11	4161005	4161005	-	0.75734	0.930805	0.134593
11	4161066	4161066	-	0.00783246	0.292656	-2.02429
11	4161667	4161667	-	0.593988	0.903093	2.15571
11	4161897	4161897	-	0.918638	0.952393	0.505036
11	4161937	4161937	-	0.715643	0.924584	-0.476406
11	4162043	4162043	-	0.779005	0.934177	-0.789133
11	4184542	4184542	-	0.311883	0.813498	-2.03963
11	4187447	4187447	-	0.808686	0.938708	0.212039
11	4187461	4187461	-	0.250934	0.781971	-1.09022
11	4187495	4187495	-	0.288005	0.801864	-0.949106
11	4187512	4187512	-	0.0728039	0.586839	-3.60728
11	4188060	4188060	-	0.0368242	0.480519	-7.73739
11	4188142	4188142	-	0.0699293	0.580234	-8.1737
11	4203054	4203054	-	0.0315288	0.458774	-8.79916
11	4203159	4203159	-	0.0041255	0.232343	-12.3831
11	4203162	4203162	-	5.26119e-05	0.03501	-16.3656
11	4203207	4203207	-	0.00258709	0.191216	-9.88154
11	4203283	4203283	-	0.294713	0.805276	-3.00533
11	4203368	4203368	-	0.453863	0.868136	3.15449
11	4206089	4206089	-	0.954335	0.955273	0.04507
11	4206151	4206151	-	0.321787	0.818051	-0.826363
11	4206222	4206222	-	0.130929	0.676083	1.30671
11	4206231	4206231	-	0.479396	0.875717	-0.661625
11	4206432	4206432	-	0.210712	0.754628	4.46078
11	4206452	4206452	-	0.237738	0.773669	-4.79765
11	4206506	4206506	-	0.214474	0.757309	-5.32728
11	4206684	4206684	-	0.757602	0.930805	-0.824373
11	4206734	4206734	-	0.0835207	0.608169	-6.91814
11	4206807	4206807	-	0.160309	0.710532	5.93934
11	4206825	4206825	-	0.234351	0.771464	5.20425
11	4206948	4206948	-	0.801945	0.937742	1.4955
11	4213297	4213297	-	0.31673	0.815719	-2.18852
11	4216885	4216885	-	0.112209	0.650994	6.06123
11	4216933	4216933	-	0.968552	0.95646	-0.0159772
11	4216956	4216956	-	0.297596	0.807072	3.88724
11	4222394	4222394	-	0.111686	0.650297	8.98542
11	4222429	4222429	-	0.0537552	0.537002	5.22233
11	4222463	4222463	-	0.272634	0.793777	4.30183
11	4222724	4222724	-	0.406774	0.853214	-1.95601
11	4222756	4222756	-	0.29749	0.80702	-2.24057
11	4246103	4246103	-	0.943875	0.954509	-0.02433
11	4246138	4246138	-	0.808912	0.938773	-0.581074
11	4246144	4246144	-	0.884956	0.948792	-0.431069
11	4246194	4246194	-	0.936127	0.953798	-0.397209
11	4246856	4246856	-	0.016521	0.372867	9.66504
11	4250751	4250751	-	0.893204	0.949831	-0.788219
11	4266891	4266891	-	0.0876299	0.615193	0.881057
11	4266926	4266926	-	0.390516	0.847138	1.04437
11	4266932	4266932	-	0.280897	0.7983	-1.20929
11	4266971	4266971	-	0.0462776	0.514834	-1.56171
11	4266991	4266991	-	0.943787	0.954509	0.0320949
11	4266996	4266996	-	0.86794	0.946745	0.213848
11	4267017	4267017	-	0.499635	0.88159	0.726631
11	4267023	4267023	-	0.0853384	0.611049	1.90978
11	4267045	4267045	-	0.38539	0.845086	-0.671211
11	4267055	4267055	-	0.627479	0.909362	-0.459777
11	4267058	4267058	-	0.306599	0.810864	0.651282
11	4267066	4267066	-	0.395742	0.849033	0.943553
11	4267073	4267073	-	0.0310414	0.457031	1.75972
11	4267104	4267104	-	0.865383	0.946437	-0.329787
11	4267106	4267106	-	0.954213	0.955273	0.0427259
11	4267134	4267134	-	0.180343	0.730425	1.4574
11	4267145	4267145	-	0.435819	0.862581	1.1304
11	4267663	4267663	-	0.454718	0.868245	-3.74913
11	4292359	4292359	-	0.037652	0.483863	-12.9476
11	4292425	4292425	-	0.140508	0.688482	-8.10105
11	4292436	4292436	-	0.164232	0.714526	-6.67042
11	4292455	4292455	-	0.0385638	0.487623	-9.43559
11	4294919	4294919	-	0.978235	0.957134	-0.0509731
11	4297143	4297143	-	0.0431533	0.504691	-5.86391
11	4297190	4297190	-	0.00740405	0.286874	-9.47556
11	4300659	4300659	-	0.746463	0.928958	0.478475
11	4300667	4300667	-	0.774602	0.933677	-0.914227
11	4301756	4301756	-	0.0534824	0.536343	-7.82294
11	4302949	4302949	-	0.896346	0.950142	0.43527
11	4302959	4302959	-	0.386128	0.845261	1.84234
11	4302988	4302988	-	0.0277061	0.441486	3.59651
11	4308520	4308520	-	0.960817	0.955902	-0.0274267
11	4308527	4308527	-	0.253716	0.78326	-1.31579
11	4308596	4308596	-	0.327168	0.820398	-2.32989
11	4308632	4308632	-	0.775892	0.933797	-0.241062
11	4308642	4308642	-	0.284448	0.800405	-1.59067
11	4308664	4308664	-	0.959605	0.955807	0.076497
11	4308674	4308674	-	0.824869	0.941082	-0.233309
11	4308690	4308690	-	0.478489	0.875572	0.85605
11	4308724	4308724	-	0.664389	0.915529	-0.451953
11	4308748	4308748	-	0.00611297	0.268694	2.73973
11	4308766	4308766	-	0.637851	0.911051	0.561347
11	4308792	4308792	-	0.425342	0.859143	-1.08805
11	4308837	4308837	-	0.171913	0.722583	0.978659
11	4308846	4308846	-	0.114197	0.654054	1.35007
11	4308865	4308865	-	0.0287641	0.446515	1.59163
11	4308893	4308893	-	0.223712	0.764163	-1.47531
11	4335782	4335782	-	0.88347	0.948639	-0.327985
11	4336132	4336132	-	0.935535	0.953684	0.472111
11	4337118	4337118	-	0.0668821	0.57249	-4.73104
11	4337140	4337140	-	0.0804445	0.602358	3.81963
11	4337162	4337162	-	0.542804	0.892831	-0.9114
11	4380030	4380030	-	0.00830463	0.298708	-10.5043
11	4421959	4421959	-	0.456296	0.868847	0.616489
11	4440565	4440565	-	0.606715	0.905568	0.951012
11	4440600	4440600	-	0.460775	0.870163	-1.22891
11	4440609	4440609	-	0.169858	0.720862	-4.09414
11	4440686	4440686	-	0.842297	0.9436	-0.578734
11	4440804	4440804	-	0.217311	0.759342	-1.96146
11	4440810	4440810	-	0.518571	0.886802	-1.13042
11	4440815	4440815	-	0.415298	0.856242	-1.15734
11	4440836	4440836	-	0.146611	0.695703	-3.68939
11	4440853	4440853	-	0.241784	0.776786	2.19078
11	4440888	4440888	-	0.705126	0.9228	-0.727432
11	4440895	4440895	-	0.275598	0.7954	-3.16425
11	4440906	4440906	-	0.300478	0.808194	-2.49044
11	4451162	4451162	-	0.528898	0.889296	-1.32752
11	4451180	4451180	-	0.724899	0.925668	-0.501887
11	4451196	4451196	-	0.0908006	0.620445	-3.02282
11	4451590	4451590	-	0.0199789	0.396475	-9.71406
11	4459099	4459099	-	0.156237	0.706613	-3.2784
11	4459120	4459120	-	0.822712	0.940863	-0.324941
11	4459302	4459302	-	0.961432	0.955953	-0.674326
11	4459305	4459305	-	0.717153	0.924837	0.912333
11	4459307	4459307	-	0.322874	0.818469	1.61179
11	4459344	4459344	-	0.865116	0.946417	1.22404
11	4495072	4495072	-	0.738818	0.927702	-1.51481
11	4497553	4497553	-	0.733156	0.927044	-1.2159
11	4497573	4497573	-	0.0512301	0.529462	-7.28328
11	4497614	4497614	-	0.00970162	0.314033	-9.99647
11	4497631	4497631	-	0.244033	0.7778	3.83138
11	4527197	4527197	-	0.514933	0.885686	1.73228
11	4527436	4527436	-	0.903697	0.950934	0.131737
11	4543029	4543029	-	0.547003	0.893907	1.61059
11	4543190	4543190	-	0.87418	0.947565	-0.83492
11	4543286	4543286	-	0.723517	0.925404	1.41176
11	4543857	4543857	-	0.821876	0.940716	-1.10936
11	4543873	4543873	-	0.925388	0.953009	-0.324502
11	4544018	4544018	-	0.456189	0.868836	-1.98826
11	4553762	4553762	-	0.377216	0.841649	4.00102
11	4563819	4563819	+	0.866141	0.946551	-0.18357
11	4563840	4563840	+	0.156773	0.707229	2.06243
11	4563871	4563871	+	0.238039	0.774041	2.09821
11	4563879	4563879	+	0.495912	0.880601	-1.21769
11	4563903	4563903	+	0.777958	0.934101	-0.0796798
11	4565409	4565409	-	0.419895	0.85755	-0.853087
11	4565508	4565508	-	0.168125	0.719034	2.58623
11	4565512	4565512	-	0.17185	0.722563	2.33178
11	4578878	4578878	-	0.255154	0.784206	-1.10381
11	4578946	4578946	-	0.938489	0.953986	0.0754332
11	4593358	4593358	-	0.268599	0.791602	3.52943
11	4593549	4593549	-	0.882263	0.948523	0.0211726
11	4593615	4593615	-	0.0198312	0.395723	-3.33999
11	4593732	4593732	-	0.410957	0.854573	1.10891
11	4593744	4593744	-	0.482425	0.876682	-1.16701
11	4595203	4595203	-	0.72722	0.926063	0.612194
11	4623272	4623272	-	0.883257	0.948632	0.246908
11	4623308	4623308	-	0.0480047	0.520359	5.36841
11	4623341	4623341	-	0.318468	0.816426	2.81018
11	4629964	4629964	-	0.348117	0.829581	2.63941
11	4637410	4637410	-	0.783196	0.934904	0.460554
11	4637414	4637414	-	0.389037	0.846313	-1.7517
11	4637430	4637430	-	0.794865	0.936675	0.195435
11	4638359	4638359	-	0.443167	0.864649	0.518519
11	4643434	4643434	-	0.288118	0.801953	1.89809
11	4643517	4643517	-	0.181983	0.731953	4.17468
11	4689394	4689394	-	0.410783	0.854513	2.36313
11	4697848	4697848	-	0.0797765	0.600899	2.8322
11	4697904	4697904	-	0.884567	0.948746	0.0459341
11	4702598	4702598	-	0.0286555	0.446042	-8.28965
11	4703554	4703554	-	0.566536	0.897919	-2.74704
11	4703628	4703628	-	0.552849	0.895221	-2.46186
11	4703688	4703688	-	0.329873	0.821576	-1.39733
11	4703746	4703746	-	0.000738356	0.114853	-2.57235
11	4703766	4703766	-	0.235428	0.77217	-1.83888
11	4703879	4703879	-	0.718354	0.925031	0.435142
11	4703889	4703889	-	0.37154	0.839345	-1.19605
11	4703908	4703908	-	0.385407	0.845086	1.05072
11	4703932	4703932	-	0.239741	0.775281	-0.909505
11	4703972	4703972	-	0.452262	0.867725	0.70356
11	4704020	4704020	-	0.949208	0.954871	0.034755
11	4704051	4704051	-	0.508713	0.884186	-0.788375
11	4704125	4704125	-	0.0246562	0.425589	1.63934
11	4704321	4704321	-	0.183446	0.733092	0.892061
11	4704327	4704327	-	0.217076	0.759222	0.90354
11	4704377	4704377	-	0.264958	0.789785	-0.794389
11	4704379	4704379	-	0.503124	0.8828	-0.511803
11	4704422	4704422	-	0.926969	0.953075	-0.0700338
11	4704549	4704549	-	0.140197	0.688072	-0.598528
11	4704576	4704576	-	0.424709	0.858917	-0.394927
11	4704616	4704616	-	0.789541	0.935829	0.144634
11	4704622	4704622	-	0.341756	0.82662	0.764984
11	4704629	4704629	-	0.313608	0.814202	-0.560664
11	4704637	4704637	-	0.921676	0.952747	0.147611
11	4704667	4704667	-	0.286501	0.801436	-0.515542
11	4704681	4704681	-	0.709492	0.923708	-0.214726
11	4704683	4704683	-	0.0867617	0.613671	-1.29771
11	4704705	4704705	-	0.798503	0.937224	-0.38577
11	4704733	4704733	-	0.42975	0.860292	-0.781207
11	4704735	4704735	-	0.972441	0.9568	-0.0623763
11	4704791	4704791	-	0.481138	0.876242	0.608182
11	4704793	4704793	-	0.790142	0.935958	0.241222
11	4711120	4711120	-	0.431829	0.861176	2.95366
11	4714629	4714629	-	0.274866	0.795013	-2.34775
11	4749288	4749288	-	0.584438	0.900954	-2.41597
11	4754010	4754010	-	0.435597	0.862499	-1.49759
11	4754020	4754020	-	0.129905	0.674803	-2.77628
11	4754088	4754088	-	0.350233	0.830493	-2.50417
11	4762207	4762207	-	0.819744	0.940355	0.682398
11	4762239	4762239	-	0.117999	0.659325	4.66926
11	4763742	4763742	-	0.476413	0.875031	1.18248
11	4763798	4763798	-	0.48417	0.877104	0.658998
11	4763837	4763837	-	0.0825669	0.606416	5.19081
11	4763876	4763876	-	0.722463	0.925336	-1.39029
11	4763921	4763921	-	0.999526	0.957661	-0.346696
11	4773355	4773355	-	0.886848	0.949027	0.355527
11	4773367	4773367	-	0.087135	0.61428	3.698
11	4806275	4806275	-	0.238314	0.774131	-3.61004
11	4806287	4806287	-	0.0487017	0.5225	8.42105
11	4806311	4806311	-	0.40941	0.85414	-3.82126
11	4806764	4806764	-	0.69598	0.921135	-0.616683
11	4806833	4806833	-	0.150655	0.7001	4.48743
11	4806905	4806905	-	0.489434	0.878942	1.47401
11	4806936	4806936	-	0.388853	0.84628	3.27402
11	4808619	4808619	-	0.0239834	0.421519	12.5544
11	4808638	4808638	-	0.0119932	0.335927	12.7754
11	4808676	4808676	-	0.827434	0.941378	0.612179
11	4821647	4821647	-	0.0767653	0.594819	-7.53119
11	4821676	4821676	-	0.576328	0.899651	-3.0303
11	4821709	4821709	-	0.86184	0.946044	-0.93492
11	4848455	4848455	-	0.793369	0.936455	-0.216834
11	4848515	4848515	-	0.903296	0.95087	0.365014
11	4848539	4848539	-	0.962122	0.955953	0.192308
11	4848541	4848541	-	0.679762	0.918052	-0.184353
11	4848562	4848562	-	0.255685	0.784523	-0.721824
11	4848567	4848567	-	0.0826245	0.606471	-0.772915
11	4848575	4848575	-	0.439549	0.863768	-0.847509
11	4848622	4848622	-	0.535527	0.891121	0.46899
11	4848713	4848713	-	0.607228	0.905568	-0.907258
11	4848735	4848735	-	0.766005	0.932192	-0.442082
11	4849826	4849826	-	0.0167602	0.374696	1.68776
11	4849846	4849846	-	0.517959	0.886703	0.454339
11	4849861	4849861	-	0.590307	0.902459	0.499581
11	4849865	4849865	-	0.0815498	0.604575	0.826446
11	4865905	4865905	-	0.6505	0.913192	-1.05094
11	4865923	4865923	-	0.628613	0.909499	-0.846124
11	4866050	4866050	-	0.227721	0.766523	1.39802
11	4900097	4900097	-	0.61223	0.906528	0.887311
11	4900099	4900099	-	0.637559	0.911009	1.01799
11	4900132	4900132	-	0.0173844	0.379211	5.90887
11	4900177	4900177	-	0.504252	0.88302	1.57055
11	4900221	4900221	-	0.131239	0.676511	2.17347
11	4936932	4936932	-	0.13292	0.678957	6.05436
11	4936938	4936938	-	0.81063	0.939038	-0.828303
11	4936994	4936994	-	0.634766	0.91054	-2.20928
11	4946267	4946267	-	0.662085	0.915184	1.42238
11	4946314	4946314	-	0.175234	0.725632	5.14443
11	4946549	4946549	-	0.782744	0.934901	-1.26322
11	4946564	4946564	-	0.0506012	0.527412	-8.99484
11	4946613	4946613	-	0.23893	0.774568	4.34424
11	4946615	4946615	-	0.0376737	0.483934	8.51941
11	4946644	4946644	-	0.482738	0.876724	2.53226
11	4946659	4946659	-	0.0268875	0.437621	9.20292
11	4949060	4949060	-	0.0981576	0.632754	4.42735
11	4949116	4949116	-	0.711763	0.923949	-0.381434
11	4949177	4949177	-	0.774283	0.933629	0.399753
11	4949200	4949200	-	0.740957	0.927998	-0.19236
11	4949240	4949240	-	0.601685	0.904736	0.496311
11	4949282	4949282	-	0.84207	0.943564	-0.347053
11	4949288	4949288	-	0.309427	0.812161	-1.3043
11	4949291	4949291	-	0.571532	0.89871	0.880952
11	4949420	4949420	-	0.542831	0.892831	0.60896
11	4949427	4949427	-	0.428654	0.85992	1.40708
11	4949456	4949456	-	0.493571	0.880145	1.61254
11	4949500	4949500	-	0.744293	0.928537	0.464516
11	4949532	4949532	-	0.799535	0.937329	-0.157565
11	4949538	4949538	-	0.380778	0.843206	0.576276
11	4949543	4949543	-	0.62322	0.908508	-0.506912
11	4953936	4953936	-	0.638231	0.911111	0.518929
11	4953996	4953996	-	0.269873	0.792415	-1.07602
11	4975315	4975315	-	0.508816	0.884223	-3.54231
11	4975347	4975347	-	0.291635	0.803791	-4.35635
11	4975398	4975398	-	0.423677	0.858677	-2.07613
11	4975409	4975409	-	0.942697	0.954392	0.585874
11	4975948	4975948	-	0.090167	0.619402	-5.28143
11	4984377	4984377	-	0.00236536	0.185652	-1.86916
11	4984392	4984392	-	0.766689	0.932316	0.233078
11	4984405	4984405	-	0.0453498	0.511492	-1.52632
11	4986471	4986471	-	0.82679	0.941307	0.016852
11	4986529	4986529	-	0.385126	0.845047	-1.07834
11	4986550	4986550	-	0.300855	0.808353	-3.24789
11	4986582	4986582	-	0.0613668	0.557148	-3.63433
11	4986606	4986606	-	0.691753	0.920126	-0.0839349
11	4987977	4987977	-	0.814197	0.939633	1.62116
11	4989244	4989244	-	0.17568	0.725988	3.71611
11	4989276	4989276	-	0.384956	0.845047	1.74782
11	4989397	4989397	-	0.260433	0.787205	4.90385
11	5005321	5005321	-	0.454448	0.868211	2.96532
11	5009478	5009478	-	0.1908	0.738715	4.42742
11	5009865	5009865	-	0.693957	0.920659	-0.514922
11	5010362	5010362	-	0.0101406	0.318542	-13.0791
11	5015744	5015744	-	0.403322	0.852078	-3.47002
11	5017596	5017596	-	0.0112125	0.329687	9.18551
11	5017649	5017649	-	0.656054	0.914058	2.07136
11	5017674	5017674	-	0.0849473	0.610453	6.46322
11	5017684	5017684	-	0.585104	0.901214	1.54682
11	5017760	5017760	-	0.132556	0.67842	3.44715
11	5017843	5017843	-	0.123586	0.666727	5.0548
11	5040905	5040905	-	0.896111	0.950098	-0.677966
11	5041679	5041679	-	0.0318622	0.460078	8.24736
11	5041734	5041734	-	0.313819	0.814315	5.07231
11	5041741	5041741	-	0.604124	0.905226	-2.32022
11	5041772	5041772	-	0.578864	0.900114	-1.22534
11	5052699	5052699	-	0.074744	0.591496	4.45714
11	5052748	5052748	-	0.843421	0.943705	-0.144232
11	5052769	5052769	-	0.903002	0.950866	0.0164054
11	5055008	5055008	-	0.0653686	0.567943	5.08777
11	5060306	5060306	-	0.0874595	0.6149	6.65918
11	5066859	5066859	-	0.560095	0.896767	-2.16571
11	5066899	5066899	-	0.552345	0.895074	-2.43501
11	5067942	5067942	-	0.883306	0.948639	0.413968
11	5091875	5091875	-	0.738096	0.927574	-1.17686
11	5091902	5091902	-	0.163248	0.713605	4.0932
11	5097717	5097717	-	0.556469	0.896063	0.3086
11	5097788	5097788	-	0.27319	0.794118	1.05553
11	5097794	5097794	-	0.301594	0.808647	0.517187
11	5097797	5097797	-	0.510723	0.884613	0.287867
11	5097915	5097915	-	0.0514265	0.530122	1.11364
11	5097949	5097949	-	0.53337	0.890621	-0.456153
11	5098012	5098012	-	0.786576	0.935451	0.0837392
11	5098052	5098052	-	0.0211616	0.404303	1.86937
11	5098072	5098072	-	0.560015	0.896767	0.496254
11	5098122	5098122	-	0.995061	0.957661	-0.0167968
11	5098134	5098134	-	0.460903	0.870172	0.935929
11	5099964	5099964	-	0.743755	0.92842	-0.27509
11	5099975	5099975	-	0.754059	0.93023	-0.23816
11	5100052	5100052	-	0.3148	0.814858	0.938762
11	5100056	5100056	-	0.832575	0.942105	0.310206
11	5100064	5100064	-	0.315352	0.815177	0.679639
11	5100406	5100406	-	0.701718	0.922227	-0.454559
11	5100482	5100482	-	0.372493	0.839741	0.975788
11	5114980	5114980	-	0.568465	0.89822	0.498271
11	5135978	5135978	-	0.174128	0.724771	-5.48077
11	5135999	5135999	-	0.760339	0.93137	1.69823
11	5136004	5136004	-	0.781745	0.934687	1.08236
11	5136019	5136019	-	0.228886	0.767476	-6.52469
11	5144099	5144099	-	0.715922	0.924631	1.24347
11	5168174	5168174	-	0.981116	0.957226	-0.0469176
11	5168265	5168265	-	0.395513	0.848957	1.00983
11	5168297	5168297	-	0.239421	0.775054	1.06171
11	5168313	5168313	-	0.225396	0.765097	1.12467
11	5168329	5168329	-	0.449155	0.866728	0.745932
11	5168345	5168345	-	0.977099	0.957062	0.062778
11	5168361	5168361	-	0.590111	0.90242	0.488616
11	5168377	5168377	-	0.94314	0.954422	0.016176
11	5168425	5168425	-	0.18787	0.736714	-1.21397
11	5168442	5168442	-	0.879422	0.948315	0.114616
11	5168457	5168457	-	0.34002	0.826072	-0.856346
11	5168489	5168489	-	0.301566	0.808627	1.21974
11	5168521	5168521	-	0.135951	0.682352	-1.80386
11	5168537	5168537	-	0.976494	0.957062	0.0133698
11	5168553	5168553	-	0.251808	0.782517	1.15468
11	5168601	5168601	-	0.690476	0.919903	0.26889
11	5168617	5168617	-	0.995904	0.957661	0.0902099
11	5168633	5168633	-	0.932456	0.953281	0.0026435
11	5168649	5168649	-	0.34724	0.829112	-0.493721
11	5168681	5168681	-	0.357608	0.833171	-0.506402
11	5168697	5168697	-	0.677349	0.91767	-0.300194
11	5168729	5168729	-	0.103435	0.63975	-1.248
11	5168745	5168745	-	0.281032	0.798463	0.790026
11	5168777	5168777	-	0.628592	0.909499	-0.452632
11	5168796	5168796	-	0.245637	0.778629	1.65139
11	5168809	5168809	-	0.238355	0.774131	0.858543
11	5168841	5168841	-	0.252647	0.78279	-1.23601
11	5168856	5168856	-	0.462328	0.870634	-0.44551
11	5168872	5168872	-	0.20599	0.750612	-1.10034
11	5168904	5168904	-	0.148966	0.69852	-0.958346
11	5168920	5168920	-	0.324221	0.818998	-0.964921
11	5168936	5168936	-	0.572991	0.899071	0.532495
11	5168968	5168968	-	0.128004	0.672358	-1.27614
11	5169016	5169016	-	0.877363	0.948022	-0.148398
11	5169336	5169336	-	0.626365	0.909137	-0.385649
11	5169352	5169352	-	0.708706	0.923545	-0.249464
11	5169384	5169384	-	0.470165	0.873105	-0.560367
11	5169400	5169400	-	0.462637	0.870737	0.6572
11	5169448	5169448	-	0.17419	0.724826	-0.635752
11	5169465	5169465	-	0.660673	0.914946	-0.198067
11	5169480	5169480	-	0.921898	0.952785	-0.0757771
11	5169528	5169528	-	0.636259	0.910769	0.497389
11	5169544	5169544	-	0.461209	0.870275	-0.789416
11	5169560	5169560	-	0.70349	0.922489	0.584304
11	5169608	5169608	-	0.594051	0.903103	0.754049
11	5169624	5169624	-	0.248129	0.780168	1.72439
11	5169640	5169640	-	0.319235	0.816706	-1.73952
11	5169656	5169656	-	0.777508	0.934039	0.393549
11	5169672	5169672	-	0.827916	0.941455	-0.674648
11	5169688	5169688	-	0.935117	0.953617	-0.736835
11	5169706	5169706	-	0.422435	0.858339	-3.05975
11	5169722	5169722	-	0.301679	0.808739	2.47627
11	5169754	5169754	-	0.122306	0.664796	1.51824
11	5169786	5169786	-	0.372904	0.839909	1.22568
11	5169802	5169802	-	0.797937	0.937145	0.229908
11	5169834	5169834	-	0.394089	0.848487	0.710889
11	5169882	5169882	-	0.392954	0.847964	0.811627
11	5169898	5169898	-	0.557804	0.896268	-0.747239
11	5169930	5169930	-	0.155518	0.705862	1.05923
11	5169946	5169946	-	0.831104	0.941856	-0.0500972
11	5169953	5169953	-	0.01749	0.380054	1.6927
11	5169978	5169978	-	0.869599	0.946924	-0.130962
11	5170026	5170026	-	0.318702	0.816447	-1.38214
11	5170058	5170058	-	0.557717	0.896222	1.12787
11	5170074	5170074	-	0.461323	0.870341	1.11636
11	5170122	5170122	-	0.257521	0.785707	-1.44483
11	5170154	5170154	-	0.451113	0.867439	0.948919
11	5170170	5170170	-	0.124765	0.668535	-1.90547
11	5170202	5170202	-	0.863688	0.946295	-0.247979
11	5170218	5170218	-	0.0945398	0.626882	2.00664
11	5170250	5170250	-	0.436439	0.86278	-1.11066
11	5170282	5170282	-	0.795642	0.936839	0.399019
11	5170298	5170298	-	0.931623	0.953217	-0.128303
11	5170314	5170314	-	0.264792	0.789675	1.72429
11	5170346	5170346	-	0.992693	0.957661	0.0824165
11	5170362	5170362	-	0.869023	0.946859	-0.0968691
11	5170394	5170394	-	0.0793907	0.600053	-1.82719
11	5170401	5170401	-	0.0167264	0.374482	2.71673
11	5170410	5170410	-	0.575507	0.899462	0.578996
11	5170442	5170442	-	0.75023	0.929574	-0.268883
11	5170458	5170458	-	0.284766	0.800543	1.24157
11	5170506	5170506	-	0.722337	0.925336	-0.843838
11	5170544	5170544	-	0.16444	0.714811	2.68868
11	5170578	5170578	-	0.114454	0.654455	4.60623
11	5188601	5188601	-	0.863485	0.94629	1.25854
11	5188635	5188635	-	0.591392	0.902622	-1.91936
11	5188762	5188762	-	0.593763	0.903078	-1.68509
11	5188851	5188851	-	0.907833	0.951232	-0.364583
11	5195665	5195665	-	0.257022	0.785278	-1.8693
11	5195681	5195681	-	0.466677	0.872072	-0.767913
11	5195692	5195692	-	0.228445	0.767108	1.95508
11	5195722	5195722	-	0.328062	0.820697	1.65859
11	5196107	5196107	-	0.106583	0.644004	-4.25015
11	5196109	5196109	-	0.102656	0.638358	-5.22843
11	5215596	5215596	-	0.00248906	0.188933	-10.8983
11	5215674	5215674	-	0.100973	0.636356	-8.17618
11	5261999	5261999	-	0.29783	0.807138	1.93776
11	5262038	5262038	-	0.391012	0.847334	-0.641895
11	5262046	5262046	-	0.362146	0.835132	1.34629
11	5262059	5262059	-	0.504135	0.883016	0.975998
11	5262082	5262082	-	0.933951	0.953512	-0.194703
11	5262087	5262087	-	0.716966	0.924808	-0.690869
11	5262106	5262106	-	0.839731	0.942967	-0.263331
11	5264216	5264216	-	0.403743	0.852342	1.5301
11	5290739	5290739	-	0.958588	0.955701	0.277468
11	5290856	5290856	-	0.683734	0.918668	0.39897
11	5290898	5290898	-	0.938513	0.953986	0.0535253
11	5290948	5290948	-	0.960479	0.955879	0.138931
11	5307212	5307212	-	0.943595	0.954493	-0.372549
11	5324463	5324463	-	0.696911	0.921255	-0.762002
11	5324469	5324469	-	0.36271	0.835432	-1.51683
11	5355043	5355043	-	0.766971	0.932382	-0.102857
11	5369189	5369189	-	0.649403	0.912922	-1.17504
11	5369251	5369251	-	0.997449	0.957661	-0.229567
11	5369323	5369323	-	0.546205	0.893634	1.40455
11	5369376	5369376	-	0.736418	0.927359	1.74825
11	5369467	5369467	-	0.793685	0.936494	0.724916
11	5369469	5369469	-	0.0206214	0.401027	4.48059
11	5369485	5369485	-	0.792075	0.936334	0.839433
11	5424335	5424335	-	0.46985	0.873032	2.31843
11	5424448	5424448	-	0.655471	0.913964	-1.86335
11	5426649	5426649	-	0.978919	0.957144	-0.0900112
11	5426743	5426743	-	0.93532	0.95365	-0.0604738
11	5441074	5441074	-	0.0283938	0.444573	-7.21577
11	5442896	5442896	-	0.11786	0.65913	-5.15094
11	5442992	5442992	-	0.316658	0.815704	2.62535
11	5443141	5443141	-	0.927086	0.953075	-0.199417
11	5443293	5443293	-	0.0634309	0.562241	-7.01757
11	5443303	5443303	-	0.383157	0.844217	-4.36999
11	5443328	5443328	-	0.023036	0.415849	-8.687
11	5443356	5443356	-	0.104697	0.641262	-7.77026
11	5443423	5443423	-	0.358808	0.833663	-3.66169
11	5443469	5443469	-	0.00336422	0.213203	-10.2825
11	5443478	5443478	-	0.00298802	0.202693	-8.51473
11	5443505	5443505	-	0.000148989	0.0542336	-11.6771
11	5443524	5443524	-	0.194399	0.741479	-3.82078
11	5445585	5445585	-	0.0978946	0.632348	2.49699
11	5445628	5445628	-	0.273633	0.794456	1.14711
11	5445645	5445645	-	0.925281	0.953002	0.0779619
11	5445777	5445777	-	0.579823	0.900337	-1.10921
11	5445915	5445915	-	0.565697	0.897803	-2.31657
11	5445920	5445920	-	0.670101	0.916526	-0.338598
11	5474317	5474317	-	0.188306	0.736948	1.41234
11	5474361	5474361	-	0.824711	0.941065	-0.248921
11	5474368	5474368	-	0.998206	0.957661	0.00284453
11	5479293	5479293	-	0.886465	0.949022	-0.369229
11	5479319	5479319	-	0.822804	0.940863	-0.408654
11	5485676	5485676	-	0.501642	0.882234	-2.28807
11	5485688	5485688	-	0.174087	0.724735	-4.30345
11	5485731	5485731	-	0.233175	0.770683	-3
11	5485810	5485810	-	0.479424	0.875717	-1.19672
11	5485847	5485847	-	0.891382	0.949622	-0.303409
11	5498080	5498080	-	0.180928	0.730816	-2.63517
11	5498138	5498138	-	0.652124	0.913523	-1.40553
11	5498726	5498726	-	0.604673	0.905306	1.41628
11	5498758	5498758	-	0.450965	0.867371	1.73898
11	5498815	5498815	-	0.128098	0.672358	-6.94693
11	5498819	5498819	-	0.921009	0.952618	-0.734201
11	5498851	5498851	-	0.469295	0.872882	-3.14534
11	5498889	5498889	-	0.707418	0.92323	-1.94355
11	5498966	5498966	-	0.827396	0.941372	-0.453121
11	5499071	5499071	-	0.0230036	0.415779	-7.68908
11	5499103	5499103	-	0.00170719	0.16369	-9.86835
11	5499158	5499158	-	0.0202387	0.398163	-10.9901
11	5499208	5499208	-	0.00120731	0.143096	-14.344
11	5499271	5499271	-	0.108888	0.646579	-5.27136
11	5499324	5499324	-	0.0264376	0.435338	-6.57869
11	5499339	5499339	-	0.55296	0.895227	-2.13214
11	5499519	5499519	-	0.33999	0.826053	2.33429
11	5502876	5502876	-	0.00312591	0.206603	-7.95326
11	5502976	5502976	-	0.350591	0.830575	1.53968
11	5505989	5505989	-	0.0568829	0.544914	-10.2237
11	5512301	5512301	-	0.808539	0.938685	-0.885817
11	5512949	5512949	-	0.711943	0.923959	1.14135
11	5513015	5513015	-	0.157717	0.708079	4.80187
11	5516697	5516697	-	0.0349528	0.473218	-6.92063
11	5516735	5516735	-	0.28381	0.799989	1.66553
11	5516742	5516742	-	0.546123	0.893584	-0.951897
11	5516754	5516754	-	0.722651	0.925347	0.729213
11	5516788	5516788	-	0.274227	0.79479	2.65555
11	5516794	5516794	-	0.916964	0.952199	0.554517
11	5516801	5516801	-	0.988932	0.957661	0.0810847
11	5516810	5516810	-	0.891193	0.949599	0.532802
11	5516828	5516828	-	0.740967	0.927998	-1.239
11	5516861	5516861	-	0.51191	0.884857	2.28964
11	5526704	5526704	-	0.92385	0.952926	0.186472
11	5527066	5527066	-	0.512057	0.884898	-1.72999
11	5527270	5527270	-	0.0916201	0.622343	2.69874
11	5527272	5527272	-	0.156516	0.706911	2.07604
11	5527281	5527281	-	0.168069	0.719001	4.52806
11	5532664	5532664	-	0.0871893	0.614455	-5.09358
11	5532726	5532726	-	0.303505	0.809528	2.43848
11	5532730	5532730	-	0.909487	0.951475	0.431256
11	5532817	5532817	-	0.727205	0.926052	1.44887
11	5541115	5541115	-	0.680381	0.918184	-1.62051
11	5541117	5541117	-	0.021447	0.405818	9.3367
11	5541211	5541211	-	0.566813	0.897959	-1.21657
11	5541231	5541231	-	0.746615	0.928959	0.541514
11	5541298	5541298	-	0.490505	0.879272	0.670925
11	5541322	5541322	-	0.421173	0.858039	0.687547
11	5541336	5541336	-	0.523126	0.887785	-0.490563
11	5541338	5541338	-	0.267163	0.790857	-0.52825
11	5541385	5541385	-	0.0587918	0.550171	1.37926
11	5541392	5541392	-	0.860041	0.945749	0.0607579
11	5541459	5541459	-	0.00163064	0.161181	-1.1713
11	5541468	5541468	-	0.0868207	0.613773	1.0785
11	5541479	5541479	-	0.932093	0.953262	0.0363039
11	5541501	5541501	-	0.396184	0.849253	0.679528
11	5541514	5541514	-	0.00951466	0.311914	1.95565
11	5541523	5541523	-	0.722568	0.925336	0.187563
11	5541552	5541552	-	0.208269	0.752417	1.0713
11	5541584	5541584	-	0.318245	0.816361	0.638451
11	5541601	5541601	-	0.202662	0.748221	1.4519
11	5541648	5541648	-	0.00214804	0.179355	-2.53623
11	5541671	5541671	-	0.552426	0.89509	0.643784
11	5560696	5560696	-	0.961664	0.955953	-0.813205
11	5566624	5566624	-	0.814126	0.939604	-0.628285
11	5566820	5566820	-	0.178474	0.728556	-6.12069
11	5568338	5568338	-	0.074069	0.589814	-4.05305
11	5568386	5568386	-	0.778429	0.934132	0.803745
11	5568558	5568558	-	0.617416	0.907431	-0.774599
11	5568680	5568680	-	0.178076	0.728261	3.66667
11	5572061	5572061	-	0.531736	0.890117	-1.47121
11	5572070	5572070	-	0.712869	0.924072	0.576498
11	5572099	5572099	-	0.494484	0.880413	-1.68577
11	5573894	5573894	-	0.395756	0.849042	-3.17898
11	5573956	5573956	-	0.522406	0.887567	-2.13643
11	5574238	5574238	-	0.116283	0.656797	-3.98574
11	5574241	5574241	-	0.80178	0.937688	0.369084
11	5575570	5575570	-	0.571802	0.898789	-2.18703
11	5575643	5575643	-	0.416892	0.856678	-2.97368
11	5575706	5575706	-	0.282738	0.799223	-2.93717
11	5575754	5575754	-	0.52651	0.888829	-1.5984
11	5592429	5592429	-	0.566502	0.897904	-2.51623
11	5592546	5592546	-	0.99687	0.957661	0.0141844
11	5592570	5592570	-	0.980714	0.957184	-0.112826
11	5592583	5592583	-	0.761879	0.931664	1.81857
11	5592671	5592671	-	0.184545	0.734059	-5.56447
11	5592739	5592739	-	0.708817	0.923566	-0.721815
11	5629048	5629048	-	0.0791427	0.599413	-9.05704
11	5629341	5629341	-	0.108601	0.646164	3.37241
11	5629404	5629404	-	0.436314	0.862763	1.4364
11	5629535	5629535	-	0.593372	0.903077	-0.510918
11	5629543	5629543	-	0.534773	0.890941	1.12323
11	5629552	5629552	-	0.970616	0.956645	-0.0552662
11	5643321	5643321	-	0.172459	0.723126	-4.6876
11	5643352	5643352	-	0.566119	0.897855	-1.18563
11	5691586	5691586	-	0.0158932	0.368163	-12.6803
11	5691599	5691599	-	0.612479	0.906544	-2.33496
11	5691639	5691639	-	0.197848	0.744279	-6.79202
11	5694830	5694830	-	0.679363	0.918005	-0.854206
11	5694835	5694835	-	0.381356	0.84351	-1.97283
11	5694890	5694890	+	0.403735	0.852342	1.06085
11	5694891	5694891	-	0.831452	0.941951	-0.272388
11	5694925	5694925	+	0.0390075	0.489222	-4.31818
11	5694926	5694926	-	0.216184	0.758655	-2.30769
11	5694940	5694940	+	0.0467561	0.51599	-5.59453
11	5694941	5694941	-	0.982819	0.957344	0.0985997
11	5695074	5695074	+	0.414589	0.855979	-1.39722
11	5706940	5706940	-	0.582147	0.90076	-0.281617
11	5717105	5717105	-	0.551811	0.894977	1.37395
11	5717107	5717107	-	0.711873	0.923949	-0.66365
11	5717148	5717148	-	0.914372	0.951845	0.0966184
11	5717172	5717172	-	0.919383	0.952494	-0.430993
11	5740032	5740032	-	0.826204	0.941236	-0.476996
11	5740082	5740082	-	0.625797	0.908988	-1.1588
11	5740142	5740142	-	0.663697	0.91536	0.297544
11	5740259	5740259	-	0.732747	0.927027	0.883202
11	5740307	5740307	-	0.0665471	0.571544	-4.89874
11	5740339	5740339	-	0.672576	0.917175	-0.913325
11	5740433	5740433	-	0.235687	0.772345	-2.03349
11	5741940	5741940	-	0.161758	0.71202	-4.33247
11	5761670	5761670	-	0.610018	0.906081	0.629371
11	5761737	5761737	-	0.933622	0.953424	0.213816
11	5761817	5761817	-	0.209332	0.753428	1.14638
11	5762519	5762519	-	0.313644	0.814202	-0.984981
11	5762535	5762535	-	0.387415	0.845669	0.513992
11	5762623	5762623	-	0.957005	0.955544	-0.0256955
11	5762644	5762644	-	0.601666	0.904736	-0.23821
11	5777610	5777610	-	0.441846	0.864286	-1.32735
11	5777613	5777613	-	0.0402208	0.49423	-3.90467
11	5777645	5777645	-	0.0721218	0.585344	-2.94748
11	5777648	5777648	-	0.81645	0.93992	-0.559057
11	5777680	5777680	-	0.720507	0.925096	-0.828979
11	5777683	5777683	-	0.699816	0.921803	0.621805
11	5777788	5777788	-	0.954388	0.955273	-0.412425
11	5778390	5778390	-	0.934474	0.953534	-0.33879
11	5778466	5778466	-	0.547957	0.894153	2.2466
11	5788201	5788201	-	0.0412881	0.498009	1.88679
11	5788221	5788221	-	0.487607	0.878339	-0.543175
11	5788226	5788226	-	0.522592	0.887636	-1.07468
11	5788232	5788232	-	0.378218	0.84197	-0.999084
11	5788234	5788234	-	0.205778	0.750462	0.552486
11	5789245	5789245	-	0.393329	0.848123	-1.0143
11	5789264	5789264	-	0.936747	0.953844	0.0509218
11	5789397	5789397	-	0.514292	0.88564	1.97259
11	5789519	5789519	-	0.237164	0.773277	-2.12085
11	5789687	5789687	-	0.783849	0.935073	-0.784606
11	5789710	5789710	-	0.302919	0.809381	-3.09158
11	5789885	5789885	-	0.0285448	0.445441	-6.40155
11	5789907	5789907	-	0.13236	0.67816	5.21243
11	5802095	5802095	-	0.767828	0.932506	-1.56794
11	5802373	5802373	-	0.108957	0.646677	-6.74645
11	5802386	5802386	-	0.103785	0.640165	-7.64411
11	5802956	5802956	-	0.962769	0.955969	0.301659
11	5804056	5804056	-	0.820331	0.940467	0.18983
11	5804175	5804175	-	0.317762	0.816105	2.71718
11	5804268	5804268	-	0.23064	0.768868	3.16438
11	5804313	5804313	-	0.816494	0.939934	-0.627928
11	5877679	5877679	-	0.932362	0.953266	0.139628
11	5877685	5877685	-	0.579492	0.900248	0.549877
11	5879014	5879014	-	0.0503826	0.526726	-6.11817
11	5879261	5879261	-	0.649017	0.91283	2.7287
11	5879315	5879315	-	0.421297	0.858091	-2.5285
11	5879403	5879403	-	0.156806	0.70724	-5.20994
11	5886270	5886270	-	0.00262151	0.191969	-5.36877
11	5886290	5886290	-	0.771462	0.933136	-0.234488
11	5886312	5886312	-	0.31213	0.81366	0.752706
11	5886316	5886316	-	0.255558	0.78446	1.96334
11	5886331	5886331	-	0.594209	0.903139	-0.681969
11	5886401	5886401	-	0.0945215	0.626821	2.74866
11	5886431	5886431	-	0.639663	0.911344	0.354635
11	5887501	5887501	-	0.32332	0.818623	-4.7859
11	5898390	5898390	-	0.335495	0.823689	4.1664
11	5898395	5898395	-	0.348383	0.82964	4.56949
11	5898456	5898456	-	0.82874	0.941552	0.641026
11	5898485	5898485	-	0.234813	0.771777	-5.04713
11	5905890	5905890	-	0.232383	0.770195	-4.26669
11	5906089	5906089	-	0.908187	0.951273	-0.547695
11	5906128	5906128	-	0.61898	0.907767	1.29599
11	5906174	5906174	-	0.590908	0.902539	2.45818
11	5912938	5912938	-	0.875441	0.947661	-0.336853
11	5912949	5912949	-	0.991496	0.957661	0.75043
11	5912970	5912970	-	0.859026	0.945681	1.95122
11	5912980	5912980	-	0.677096	0.91766	-1.30719
11	5968677	5968677	-	0.0223105	0.411369	-9.31501
11	5968750	5968750	-	0.100119	0.635462	-2.63906
11	5991141	5991141	-	0.841711	0.943452	-0.45045
11	5991160	5991160	-	0.683531	0.918617	1.0834
11	5991284	5991284	-	0.770353	0.932952	1.63895
11	5991293	5991293	-	0.021995	0.409033	8.38321
11	5991318	5991318	-	0.777455	0.934035	-0.612745
11	6035121	6035121	-	0.956251	0.955492	0.344652
11	6035308	6035308	-	0.0536817	0.536906	-5.16679
11	6038027	6038027	-	0.745953	0.928848	-0.805096
11	6062288	6062288	-	0.11135	0.649977	3.95587
11	6062358	6062358	-	0.296103	0.806233	-2.11853
11	6062364	6062364	-	0.100476	0.635743	3.56258
11	6062401	6062401	-	0.710094	0.923774	-0.837514
11	6062459	6062459	-	0.0563635	0.543764	-5.70882
11	6062513	6062513	-	0.674448	0.917427	1.32896
11	6062531	6062531	-	0.480269	0.876014	1.9327
11	6062780	6062780	-	0.795976	0.93687	-1.01032
11	6062866	6062866	-	0.116601	0.657399	-3.91234
11	6062875	6062875	-	0.205161	0.749974	-4.2042
11	6062912	6062912	-	0.320965	0.817643	2.13774
11	6062940	6062940	-	0.150238	0.699801	-3.99473
11	6063045	6063045	-	0.954058	0.955273	0.310559
11	6068254	6068254	-	0.593817	0.903085	-0.799233
11	6068315	6068315	-	0.261588	0.787861	2.13376
11	6068343	6068343	-	0.33332	0.823313	4.24582
11	6068347	6068347	-	0.203747	0.749106	4.57754
11	6111134	6111134	-	0.260069	0.787042	-4.55268
11	6119130	6119130	-	0.210903	0.754747	-6.08696
11	6124572	6124572	-	0.629794	0.909694	1.46918
11	6153885	6153885	-	0.155889	0.706196	3.36253
11	6153903	6153903	-	0.665837	0.915784	-1.33621
11	6153995	6153995	-	0.221504	0.762828	3.82591
11	6154415	6154415	-	0.0733068	0.588012	-9.15242
11	6154455	6154455	-	0.704444	0.922621	-1.66496
11	6159668	6159668	-	0.00152044	0.157414	-9.45811
11	6159735	6159735	-	0.368506	0.837778	-1.38142
11	6159781	6159781	-	0.29573	0.80593	2.14621
11	6160042	6160042	-	0.00249335	0.189008	-13.9537
11	6160134	6160134	-	0.197141	0.743703	-3.44716
11	6163251	6163251	-	0.261565	0.787855	1.89958
11	6163404	6163404	-	0.366295	0.836878	1.737
11	6163435	6163435	-	0.200608	0.746712	1.43841
11	6163464	6163464	-	0.245196	0.778474	-1.42476
11	6172887	6172887	-	0.852802	0.944838	0.332848
11	6174946	6174946	-	0.690652	0.919938	1.01412
11	6174960	6174960	-	0.207348	0.751611	-1.11799
11	6175086	6175086	-	0.924801	0.952965	-0.0439775
11	6175116	6175116	-	0.012469	0.340161	-14.54
11	6187806	6187806	-	0.80039	0.937463	-1.08411
11	6187822	6187822	-	0.0156338	0.366333	-11.0647
11	6187830	6187830	-	0.104122	0.640475	-4.20031
11	6187861	6187861	-	0.188424	0.737052	-3.42548
11	6188092	6188092	-	0.783802	0.935052	0.144747
11	6188124	6188124	-	0.697184	0.921308	0.38031
11	6197821	6197821	-	0.248074	0.780134	1.48023
11	6197843	6197843	-	0.431066	0.860851	1.28207
11	6197850	6197850	-	0.103535	0.639907	2.53128
11	6197961	6197961	-	0.777776	0.934072	0.485654
11	6198091	6198091	-	0.577894	0.89979	-1.0423
11	6198180	6198180	-	0.725772	0.925814	0.643253
11	6198466	6198466	-	0.665568	0.915753	-1.29232
11	6198487	6198487	-	0.962261	0.955955	-0.185225
11	6198605	6198605	-	0.72107	0.925172	-1.49224
11	6199724	6199724	-	0.696641	0.921244	0.593493
11	6199738	6199738	-	0.114357	0.654334	-1.83172
11	6200389	6200389	-	0.0206172	0.401027	-1.30719
11	6200394	6200394	-	0.0829667	0.607122	-2.12289
11	6200401	6200401	-	0.725812	0.925814	-0.232219
11	6200427	6200427	-	0.952621	0.955266	0.047199
11	6200444	6200444	-	0.527464	0.889015	-0.490375
11	6200455	6200455	-	0.53171	0.890114	0.382444
11	6200475	6200475	-	0.106284	0.643564	1.16056
11	6261682	6261682	-	0.124891	0.668678	3.99819
11	6261727	6261727	-	0.703025	0.922389	-1.69764
11	6261763	6261763	-	0.702844	0.922377	-1.07487
11	6261830	6261830	-	0.241128	0.776315	2.31001
11	6262002	6262002	-	0.941961	0.954342	0.88025
11	6267014	6267014	-	0.948326	0.95487	-0.184174
11	6267153	6267153	-	0.869709	0.946932	0.198851
11	6267160	6267160	-	0.0605389	0.554742	-4.17352
11	6267216	6267216	-	0.185667	0.734831	2.20936
11	6267220	6267220	-	0.850751	0.944568	0.234518
11	6267235	6267235	-	0.314986	0.815021	-1.04664
11	6267307	6267307	-	0.12803	0.672358	1.16706
11	6267352	6267352	-	0.911418	0.951682	-0.142602
11	6267889	6267889	-	0.875082	0.947622	0.194774
11	6267921	6267921	-	0.276092	0.795646	0.471453
11	6267951	6267951	-	0.183347	0.732984	1.33034
11	6267985	6267985	-	0.0067161	0.276788	1.70213
11	6267989	6267989	-	0.206296	0.750856	1.04387
11	6267991	6267991	-	0.0350943	0.474015	1.76724
11	6268031	6268031	-	0.807552	0.938484	0.675526
11	6268087	6268087	-	0.168012	0.718905	2.07684
11	6268089	6268089	-	0.7459	0.92884	0.22179
11	6268168	6268168	-	0.56575	0.897803	-0.331901
11	6268170	6268170	-	0.27482	0.795002	1.50017
11	6268214	6268214	-	0.538877	0.892062	-2.07426
11	6268247	6268247	-	0.230804	0.768971	2.552
11	6273663	6273663	-	0.402924	0.851939	-2.29916
11	6273688	6273688	-	0.257426	0.785662	-2.68509
11	6273794	6273794	-	0.297995	0.807178	-3.47983
11	6273800	6273800	-	0.506582	0.883599	-2.41549
11	6273834	6273834	-	0.00819751	0.297267	-8.46033
11	6273840	6273840	-	0.219553	0.761245	-3.06122
11	6273887	6273887	-	0.554075	0.895551	2.95818
11	6273905	6273905	-	0.783623	0.935002	-1.26212
11	6273913	6273913	-	0.874812	0.947565	0.708535
11	6273929	6273929	-	0.93289	0.953341	0.529615
11	6273939	6273939	-	0.0885464	0.616325	8.86131
11	6274123	6274123	-	0.348701	0.829803	-2.90353
11	6274174	6274174	-	0.719979	0.925096	-1.18559
11	6274193	6274193	-	0.942438	0.95435	0.209486
11	6274200	6274200	-	0.208847	0.753065	1.67517
11	6274213	6274213	-	0.985361	0.957454	-0.543141
11	6275192	6275192	-	0.35288	0.831341	1.43432
11	6291185	6291185	-	0.252172	0.782651	3.19817
11	6291322	6291322	-	0.850044	0.94453	-0.174139
11	6291337	6291337	-	0.902672	0.950813	0.0940012
11	6291342	6291342	-	0.815185	0.939818	0.25463
11	6291353	6291353	-	0.374923	0.840718	1.18855
11	6291358	6291358	-	0.227691	0.766523	1.22372
11	6291365	6291365	-	0.909954	0.95156	-0.0351642
11	6292337	6292337	-	0.154257	0.704677	1.64952
11	6292405	6292405	-	0.012613	0.341628	1.82648
11	6292748	6292748	-	0.0353863	0.475308	-6.34231
11	6292785	6292785	-	0.299921	0.808021	-2.24113
11	6292900	6292900	-	0.814411	0.939697	-0.424528
11	6319468	6319468	-	0.173756	0.724423	4.49014
11	6334525	6334525	-	0.657502	0.914452	-2.32794
11	6334598	6334598	-	0.646233	0.912398	-0.938444
11	6334626	6334626	-	0.323608	0.818725	-1.37722
11	6334638	6334638	-	0.290026	0.802872	2.37171
11	6334641	6334641	-	0.574261	0.899252	0.801074
11	6352132	6352132	-	0.346607	0.828843	-2.69236
11	6352157	6352157	-	0.0254745	0.43048	5.12981
11	6367530	6367530	-	0.668486	0.916316	-1.53295
11	6367559	6367559	-	0.274708	0.795002	2.6186
11	6367588	6367588	-	0.139001	0.686555	-3.6973
11	6413513	6413513	-	0.157553	0.707863	-4.80045
11	6413527	6413527	-	0.950792	0.954993	0.144305
11	6416508	6416508	-	0.260742	0.787372	0.381679
11	6416556	6416556	-	0.256317	0.784947	-0.41841
11	6417983	6417983	-	0.0637146	0.562964	-5.21218
11	6419409	6419409	-	0.884127	0.948708	0.317058
11	6419546	6419546	-	0.0464482	0.515123	7.76312
11	6419987	6419987	-	0.356286	0.832708	-2.70058
11	6443327	6443327	-	0.562644	0.897329	-2.54415
11	6444851	6444851	-	0.00912097	0.307682	-1.5528
11	6444936	6444936	-	0.384621	0.844913	-0.79889
11	6444943	6444943	-	0.38023	0.842947	-1.37144
11	6444969	6444969	-	0.136829	0.683433	-1.24023
11	6447144	6447144	-	0.0859921	0.612032	6.60793
11	6447261	6447261	-	0.317023	0.815843	1.50152
11	6447283	6447283	-	0.753185	0.930145	-0.795559
11	6447289	6447289	-	0.797893	0.937137	0.52149
11	6447316	6447316	-	0.71393	0.924345	-0.407261
11	6447321	6447321	-	0.0917068	0.62255	2.00685
11	6447329	6447329	-	0.689685	0.919742	-0.35931
11	6447338	6447338	-	0.557673	0.896201	1.06949
11	6447344	6447344	-	0.788606	0.935695	0.634445
11	6447371	6447371	-	0.317619	0.81608	1.33742
11	6447376	6447376	-	0.0495162	0.524684	-2.85982
11	6447384	6447384	-	0.843602	0.943716	-0.251971
11	6447393	6447393	-	0.098325	0.632975	-2.67878
11	6447399	6447399	-	0.589512	0.902255	-0.799588
11	6447426	6447426	-	0.593072	0.903024	-0.650854
11	6447431	6447431	-	0.24147	0.776591	-1.58592
11	6447439	6447439	-	0.921214	0.952622	-0.128267
11	6447448	6447448	-	0.157749	0.70813	-2.33624
11	6447454	6447454	-	0.725468	0.925751	-0.46666
11	6447481	6447481	-	0.263731	0.789027	1.77295
11	6447486	6447486	-	0.436094	0.862678	-1.14108
11	6447494	6447494	-	0.848147	0.944308	-0.243378
11	6447503	6447503	-	0.932382	0.953266	0.0750001
11	6447509	6447509	-	0.19295	0.740336	3.10521
11	6447588	6447588	-	0.842857	0.943666	-0.108732
11	6473887	6473887	-	0.0571304	0.545309	-5.7842
11	6473915	6473915	-	0.523369	0.88789	2.18949
11	6474270	6474270	-	0.231206	0.769325	-2.42728
11	6474430	6474430	-	0.667536	0.916145	-0.0880282
11	6474567	6474567	-	0.447391	0.866268	2.97235
11	6474571	6474571	-	0.148332	0.697668	4.0404
11	6476193	6476193	-	0.512479	0.885071	-0.626566
11	6476201	6476201	-	0.979677	0.957144	0.1482
11	6476208	6476208	-	0.00554466	0.259296	3.23825
11	6476217	6476217	-	0.727588	0.926088	0.182553
11	6476221	6476221	-	0.0810307	0.603605	0.941195
11	6476239	6476239	-	0.559835	0.896767	0.620228
11	6476277	6476277	-	0.441791	0.864286	-0.421406
11	6476283	6476283	-	0.546286	0.893682	0.416133
11	6476348	6476348	-	0.410398	0.854407	0.562275
11	6476550	6476550	-	0.481124	0.876242	-0.966867
11	6476561	6476561	-	0.439956	0.863875	-1.54787
11	6476595	6476595	-	0.450313	0.86719	0.953983
11	6490426	6490426	-	0.903471	0.950893	-0.687548
11	6490433	6490433	-	0.672124	0.917042	2.77792
11	6508573	6508573	-	0.211664	0.755354	3.37662
11	6519674	6519674	-	0.97852	0.957144	0.84941
11	6519712	6519712	-	0.00344626	0.215685	13.3761
11	6520155	6520155	-	0.695907	0.921113	2.1645
11	6520323	6520323	-	0.558646	0.896473	2.80475
11	6523208	6523208	-	0.371026	0.839084	-3.71494
11	6523227	6523227	-	0.00715204	0.283014	9.10378
11	6523642	6523642	-	0.223006	0.763805	-1.05465
11	6524174	6524174	-	0.0407232	0.49611	-9.00241
11	6524245	6524245	-	0.133538	0.679829	3.65914
11	6525023	6525023	-	0.717505	0.924886	-1.19672
11	6525194	6525194	-	0.7464	0.928939	0.686862
11	6525231	6525231	-	0.0941133	0.626157	-2.07516
11	6526445	6526445	-	0.425434	0.859143	-2.71261
11	6526498	6526498	-	0.47743	0.875369	2.49924
11	6528189	6528189	-	0.801597	0.937688	0.31901
11	6528926	6528926	-	0.151709	0.701448	-0.858369
11	6528932	6528932	-	0.0841503	0.609103	-3.68957
11	6528982	6528982	-	0.0778783	0.59712	-2.20988
11	6547411	6547411	-	0.897126	0.950168	0.31161
11	6547414	6547414	-	0.290617	0.803366	0.978992
11	6547424	6547424	-	0.685009	0.918949	0.351339
11	6547427	6547427	-	0.655907	0.914036	0.467647
11	6547434	6547434	-	0.174526	0.725088	0.953948
11	6547469	6547469	-	0.0533968	0.535885	1.0274
11	6548602	6548602	-	0.905828	0.95113	0.139584
11	6555660	6555660	-	0.127062	0.670945	5.68191
11	6555724	6555724	-	0.628524	0.909499	-1.50712
11	6555744	6555744	-	0.741072	0.92803	0.862045
11	6555748	6555748	-	0.114505	0.654483	2.2867
11	6555782	6555782	-	0.111503	0.65014	-3.97511
11	6555869	6555869	-	0.34203	0.826656	-3.50125
11	6558512	6558512	-	0.535183	0.89101	-2.00747
11	6559752	6559752	-	0.14408	0.692603	-6.20491
11	6559806	6559806	-	0.0371169	0.48168	-5.20994
11	6559847	6559847	-	0.0374671	0.483074	-12.2152
11	6560087	6560087	-	0.043051	0.504231	-3.15297
11	6560827	6560827	-	0.630556	0.909833	-0.541497
11	6560877	6560877	-	0.0234018	0.418002	-6.15853
11	6560884	6560884	-	0.00180552	0.16781	-10.001
11	6560908	6560908	-	0.00559433	0.259861	-9.95674
11	6560929	6560929	-	0.000572704	0.102533	-7.78932
11	6569263	6569263	-	0.34656	0.828843	2.13551
11	6569340	6569340	-	0.747196	0.928988	1.60258
11	6569377	6569377	-	0.882782	0.948565	2.15347
11	6586343	6586343	-	0.694845	0.920887	-1.09792
11	6586729	6586729	-	0.805453	0.938194	-0.833579
11	6586744	6586744	-	0.81317	0.939503	0.508876
11	6587019	6587019	-	0.430799	0.860727	3.72608
11	6590712	6590712	-	0.0455814	0.512342	-5.01672
11	6590728	6590728	-	0.59008	0.902389	1.13593
11	6590756	6590756	-	0.656185	0.914058	1.09664
11	6590759	6590759	-	0.0930028	0.624744	-2.93165
11	6590809	6590809	-	0.70751	0.923232	-0.988264
11	6593961	6593961	-	0.640746	0.911563	1.151
11	6598536	6598536	-	0.431251	0.860944	4.10654
11	6598555	6598555	-	0.418077	0.856967	3.52792
11	6598625	6598625	-	0.482342	0.876657	-4.04921
11	6603744	6603744	-	0.321552	0.817923	3.07176
11	6603763	6603763	-	0.303789	0.809627	-4.76923
11	6603883	6603883	-	0.508511	0.884081	-2.48492
11	6603931	6603931	-	0.140991	0.689109	-2.60546
11	6606146	6606146	-	0.803831	0.938001	-0.414733
11	6606165	6606165	-	0.234054	0.771216	-2.47274
11	6606226	6606226	-	0.231539	0.769535	3.92941
11	6606248	6606248	-	0.184136	0.733817	-2.33844
11	6606296	6606296	-	0.651218	0.913323	0.909091
11	6606372	6606372	-	0.723098	0.92538	-1.61744
11	6606390	6606390	-	0.596247	0.903639	-2.91655
11	6606669	6606669	-	0.199467	0.745897	-5.21232
11	6625091	6625091	-	0.296486	0.80648	-4.77214
11	6625114	6625114	-	0.140182	0.688056	4.25197
11	6625156	6625156	-	0.12361	0.666765	-5.17817
11	6625164	6625164	-	0.725592	0.925765	-1.1885
11	6625182	6625182	-	0.313695	0.81423	-2.11003
11	6625191	6625191	-	0.811213	0.939152	-0.690897
11	6625298	6625298	-	0.245855	0.778773	-2.5778
11	6625305	6625305	-	0.376935	0.841564	-1.28065
11	6625943	6625943	-	0.743737	0.92842	0.323858
11	6625950	6625950	-	0.969694	0.956599	-0.0130712
11	6625955	6625955	-	0.0202882	0.39851	1.5307
11	6625965	6625965	-	0.42896	0.860027	0.586247
11	6625977	6625977	-	0.224417	0.764697	0.872093
11	6625991	6625991	-	0.998057	0.957661	0.0043128
11	6626001	6626001	-	0.573502	0.899098	-0.541036
11	6626004	6626004	-	0.0167804	0.374754	2.22677
11	6626007	6626007	-	0.278485	0.797289	-0.899471
11	6626462	6626462	-	0.551419	0.894926	-0.547606
11	6626508	6626508	-	0.0697778	0.579927	-3.83319
11	6626517	6626517	-	0.162694	0.712861	-3.38455
11	6626525	6626525	-	0.483466	0.876918	2.08922
11	6628370	6628370	-	0.415725	0.856339	-2.66621
11	6629121	6629121	-	0.573118	0.899071	-1.49872
11	6658137	6658137	-	0.227485	0.766445	1.88872
11	6658147	6658147	-	0.411466	0.854772	-1.617
11	6658256	6658256	-	0.365498	0.836509	1.94786
11	6658288	6658288	-	0.527029	0.888935	1.09338
11	6658312	6658312	-	0.700191	0.921916	0.374657
11	6658317	6658317	-	0.164327	0.714633	1.15314
11	6658338	6658338	-	0.0687624	0.576963	2.7381
11	6684684	6684684	-	0.0226414	0.41346	-10.1876
11	6684751	6684751	-	0.430682	0.860681	-1.54439
11	6685001	6685001	-	0.314279	0.814538	-3.23989
11	6713605	6713605	-	0.722572	0.925336	1.7238
11	6713614	6713614	-	0.335101	0.823557	-4.49315
11	6713655	6713655	-	0.631112	0.909903	2.3509
11	6736318	6736318	-	0.739693	0.927768	-1.27253
11	6736337	6736337	-	0.789561	0.935829	1.24732
11	6768796	6768796	-	0.0156442	0.366445	-6.02246
11	6768803	6768803	-	0.463693	0.871122	-1.86031
11	6768823	6768823	-	0.849979	0.944508	0.349027
11	6768852	6768852	-	0.232848	0.770499	-3.7417
11	6768864	6768864	-	0.425368	0.859143	3.0257
11	6768886	6768886	-	0.0533233	0.535782	6.64734
11	6768920	6768920	-	0.000852191	0.122656	5.96856
11	6768923	6768923	-	0.00923149	0.309125	4.73714
11	6768964	6768964	-	0.668763	0.91635	-0.17199
11	6769017	6769017	-	0.759502	0.931156	-0.47235
11	6769047	6769047	-	0.801972	0.937749	-0.424988
11	6769057	6769057	-	0.642	0.911752	0.769714
11	6778564	6778564	-	0.88296	0.94858	0.0678372
11	6778642	6778642	-	0.00194642	0.173002	-11.4565
11	6778729	6778729	-	0.786168	0.935406	-1.05141
11	6778744	6778744	-	0.598908	0.904232	1.5939
11	6778763	6778763	-	0.923955	0.952926	0.00717074
11	6778870	6778870	-	0.994634	0.957661	0.335377
11	6778900	6778900	-	0.762967	0.931807	-0.769012
11	6778939	6778939	-	0.142255	0.690706	-4.35837
11	6853172	6853172	+	0.0613669	0.557148	-3.98299
11	6853173	6853173	-	0.806334	0.938283	-0.575369
11	6853214	6853214	+	0.434695	0.862184	-1.95932
11	6853215	6853215	-	0.00800531	0.295387	-10.9593
11	6853277	6853277	+	0.753594	0.930185	0.742182
11	6853278	6853278	-	0.0669043	0.572533	-4.41086
11	6853306	6853306	+	0.706347	0.923039	-0.836663
11	6853307	6853307	-	0.752218	0.929977	0.587714
11	6889234	6889234	-	0.505309	0.883366	3.34385
11	6893839	6893839	-	0.0245569	0.425076	-9.05043
11	6894302	6894302	-	0.193157	0.740465	4.22794
11	6894513	6894513	-	0.473907	0.874208	-3.56629
11	6894524	6894524	-	0.827375	0.94137	-0.730738
11	6894610	6894610	-	0.679268	0.918005	1.27598
11	6894761	6894761	-	0.393892	0.848408	-2.41749
11	6894782	6894782	-	0.502986	0.88276	-2.73973
11	6895055	6895055	-	0.31685	0.815736	3.79198
11	6895236	6895236	-	0.356386	0.832716	4.34641
11	6895467	6895467	-	0.393312	0.848118	-2.06962
11	6895472	6895472	-	0.796135	0.936877	0.839476
11	6895575	6895575	-	0.982434	0.957276	0.212876
11	6895582	6895582	-	0.517555	0.886634	2.81085
11	6895795	6895795	-	0.0519331	0.531874	4.77344
11	6899326	6899326	-	0.208676	0.752861	3.81734
11	6899631	6899631	-	0.749643	0.929513	-1.76664
11	6899724	6899724	-	0.227928	0.766688	-4.22113
11	6899736	6899736	-	0.0921021	0.623212	-8.23896
11	6918608	6918608	-	0.343769	0.827615	1.41243
11	7062356	7062356	-	0.867084	0.946644	-0.138515
11	7066910	7066910	-	0.61023	0.906134	1.08237
11	7066925	7066925	-	0.523082	0.887777	2.2159
11	7067273	7067273	-	0.415407	0.856245	-1.35574
11	7067365	7067365	-	0.759104	0.931091	1.85009
11	7067664	7067664	-	0.887295	0.949033	0.305663
11	7067731	7067731	-	0.715282	0.924537	0.704895
11	7067838	7067838	-	0.556706	0.896065	-0.863231
11	7067851	7067851	-	0.62739	0.909362	-0.687646
11	7067913	7067913	-	0.118756	0.660514	1.74512
11	7067919	7067919	-	0.894726	0.949998	0.220943
11	7067927	7067927	-	0.116544	0.657302	-1.48548
11	7067945	7067945	-	0.0102955	0.320369	3.46895
11	7067973	7067973	-	0.986201	0.957514	-0.202323
11	7067980	7067980	-	0.944317	0.954549	0.238305
11	7068076	7068076	-	0.329442	0.821354	-1.39809
11	7068093	7068093	-	0.75047	0.929599	-0.386883
11	7068217	7068217	-	0.200145	0.746324	-5.45975
11	7068342	7068342	-	0.179626	0.729653	-2.22267
11	7068361	7068361	-	0.00545047	0.257345	-8.70562
11	7068500	7068500	-	0.131399	0.676804	5.53054
11	7071107	7071107	-	0.541422	0.8925	2.16137
11	7071150	7071150	-	0.136763	0.68337	-3.59162
11	7071175	7071175	-	0.889563	0.949385	-0.396522
11	7071181	7071181	-	0.079692	0.600821	-4.93333
11	7071187	7071187	-	0.9522	0.955233	0.337109
11	7135361	7135361	-	0.92226	0.952828	0.409712
11	7135422	7135422	-	0.380872	0.843235	-3.05037
11	7135499	7135499	-	0.297951	0.807155	-2.9263
11	7135589	7135589	-	0.995274	0.957661	0.312251
11	7135625	7135625	-	0.163442	0.713781	5.73762
11	7135644	7135644	-	0.0809053	0.603374	-6.31926
11	7135712	7135712	-	0.140673	0.688726	-5.9435
11	7135749	7135749	-	0.0457338	0.512842	-7.19383
11	7140874	7140874	-	0.956284	0.955492	-0.567231
11	7144424	7144424	-	0.239212	0.774806	3.3278
11	7144448	7144448	-	0.500762	0.881961	3.22634
11	7144577	7144577	-	0.757962	0.930832	-0.993167
11	7144670	7144670	-	0.970229	0.956645	0.213997
11	7144679	7144679	-	0.706174	0.923017	-0.456233
11	7144701	7144701	-	0.741827	0.928153	-0.938353
11	7144718	7144718	-	0.458129	0.869367	2.89189
11	7148068	7148068	-	0.66057	0.914915	1.58707
11	7148081	7148081	-	0.870569	0.947066	-0.367212
11	7148103	7148103	-	0.190956	0.738747	4.43264
11	7148170	7148170	-	0.574572	0.899289	-2.24458
11	7148204	7148204	-	0.900423	0.950569	-0.762293
11	7148349	7148349	-	0.770024	0.93291	-0.173647
11	7148444	7148444	-	0.742668	0.928289	1.59966
11	7152557	7152557	-	0.630345	0.909817	1.41966
11	7152604	7152604	-	0.490085	0.879112	1.38305
11	7152608	7152608	-	0.977276	0.957062	0.415673
11	7152626	7152626	-	0.890067	0.949449	0.594553
11	7152634	7152634	-	0.136545	0.683133	2.84438
11	7152818	7152818	-	0.880233	0.948315	0.416898
11	7152896	7152896	-	0.0825698	0.606416	-5.0957
11	7153014	7153014	-	0.541688	0.892563	-0.895593
11	7153086	7153086	-	0.850373	0.944568	0.725584
11	7153090	7153090	-	0.035928	0.477326	4.19531
11	7153164	7153164	-	0.286007	0.801184	-3.8469
11	7153230	7153230	-	0.540019	0.89223	1.61793
11	7153257	7153257	-	0.997506	0.957661	0.269962
11	7153288	7153288	-	0.785627	0.935321	0.589428
11	7153303	7153303	-	0.660511	0.914907	1.86093
11	7153327	7153327	-	0.0604456	0.554597	-4.24014
11	7153493	7153493	-	0.532255	0.89023	3.02627
11	7161817	7161817	-	0.653922	0.913695	-1.06532
11	7182550	7182550	-	0.456765	0.868922	3.13978
11	7182579	7182579	-	0.579283	0.900169	2.41529
11	7182640	7182640	-	0.821099	0.94056	-0.426603
11	7194840	7194840	-	0.0372119	0.482152	-5.06993
11	7194918	7194918	-	0.701151	0.922085	0.897401
11	7194925	7194925	-	0.59764	0.903912	-0.921301
11	7194936	7194936	-	0.987735	0.957647	0.0655002
11	7200145	7200145	-	0.542909	0.89287	-0.388091
11	7200222	7200222	-	0.20509	0.749962	1.04201
11	7200253	7200253	-	0.56548	0.897803	1.01271
11	7200280	7200280	-	0.159633	0.710065	-2.26263
11	7210394	7210394	-	0.516449	0.886211	-1.84345
11	7210405	7210405	-	0.0748157	0.591609	-2.84481
11	7210692	7210692	-	0.734264	0.927196	0.357625
11	7210713	7210713	-	0.746674	0.928971	1.4914
11	7214760	7214760	-	0.201744	0.747485	1.1589
11	7214774	7214774	-	0.818155	0.940204	0.21126
11	7214834	7214834	-	0.685748	0.919101	-0.455438
11	7214859	7214859	-	0.145849	0.694788	1.96232
11	7214867	7214867	-	0.552746	0.895195	0.795287
11	7214890	7214890	-	0.716881	0.924785	-0.617907
11	7214911	7214911	-	0.692636	0.920331	0.413712
11	7214940	7214940	-	0.971589	0.956798	0.0287176
11	7214962	7214962	-	0.465789	0.871759	-0.602256
11	7214972	7214972	-	0.26852	0.791568	-1.45273
11	7214974	7214974	-	0.00323513	0.209585	-3.08289
11	7215001	7215001	-	0.973275	0.956837	-0.103896
11	7215030	7215030	-	0.0440322	0.507512	2.61531
11	7215136	7215136	-	0.109589	0.647734	-3.18414
11	7215158	7215158	-	0.570521	0.898546	-1.39336
11	7215204	7215204	-	0.526171	0.888705	1.62746
11	7215668	7215668	-	0.131518	0.676993	-3.19549
11	7215740	7215740	-	0.430951	0.860784	-1.19318
11	7215839	7215839	-	0.345916	0.828604	-3.09276
11	7215852	7215852	-	0.00748968	0.287955	-1.90476
11	7215868	7215868	-	0.872082	0.947254	-0.150981
11	7215876	7215876	-	0.568198	0.898155	-0.691748
11	7215891	7215891	-	0.998818	0.957661	0.134963
11	7215909	7215909	-	0.7047	0.922692	-0.636589
11	7215943	7215943	-	0.33762	0.824884	-0.902199
11	7222145	7222145	-	0.327746	0.820568	3.94974
11	7222180	7222180	-	0.224202	0.76456	-4.83862
11	7222257	7222257	-	0.620014	0.907977	1.70533
11	7235222	7235222	-	0.0508466	0.528508	-10.434
11	7423296	7423296	-	0.322517	0.818289	-1.19551
11	7423328	7423328	-	0.460062	0.870031	-1.86657
11	7423330	7423330	-	0.263494	0.788877	-2.19831
11	7423343	7423343	-	0.418638	0.85719	-1.39496
11	7423397	7423397	-	0.134636	0.680981	-1.70326
11	7423424	7423424	-	0.0825331	0.606321	-2.12008
11	7423656	7423656	-	0.326642	0.820192	0.939377
11	7423677	7423677	-	0.626114	0.909112	0.53307
11	7423863	7423863	-	0.143499	0.691973	-1.52373
11	7474323	7474323	-	0.134313	0.680775	-4.12903
11	7532076	7532076	-	0.134167	0.680543	6.33529
11	7568400	7568400	-	0.51138	0.884822	-2.18029
11	8076407	8076407	-	0.990757	0.957661	0.37515
11	8083000	8083000	-	0.0973851	0.6317	-4.47393
11	8083004	8083004	-	0.248519	0.780249	-2.7673
11	8083061	8083061	-	0.68208	0.918393	-1.47631
11	8083095	8083095	-	0.345594	0.828518	2.84564
11	8118891	8118891	-	0.364245	0.835956	-3.00161
11	8119048	8119048	-	0.203503	0.748884	-2.02256
11	8302993	8302993	-	0.974703	0.957062	0.226677
11	8303023	8303023	-	0.833209	0.942175	-0.0427961
11	8503571	8503571	-	0.322516	0.818289	3.37988
11	8503585	8503585	-	0.117079	0.658248	6.04675
11	8503725	8503725	-	0.115895	0.656346	4.77071
11	8503775	8503775	-	0.901627	0.950692	0.0957817
11	8510299	8510299	-	0.896927	0.950163	-0.371461
11	8513245	8513245	-	0.845773	0.944051	0.103928
11	8567116	8567116	-	0.344698	0.828065	-2.19632
11	8567161	8567161	-	0.584156	0.900936	-0.857143
11	8567166	8567166	-	0.839293	0.94289	-0.0845111
11	8567258	8567258	-	0.29446	0.805185	2.47312
11	8567268	8567268	-	0.457458	0.869093	1.07606
11	8569330	8569330	-	0.94626	0.95476	1.08578
11	8569423	8569423	-	0.899809	0.950473	0.447585
11	8573271	8573271	-	0.668786	0.91635	-1.7385
11	8573303	8573303	-	0.965293	0.956201	0.181503
11	8573353	8573353	-	0.852009	0.944778	-0.662885
11	8573374	8573374	-	0.717686	0.924957	-0.89014
11	8573401	8573401	-	0.357476	0.833107	2.03678
11	8573409	8573409	-	0.401361	0.851362	2.78295
11	8573490	8573490	-	0.499391	0.88151	-1.41781
11	8573500	8573500	-	0.932267	0.953266	-0.112177
11	8573534	8573534	-	0.724464	0.925589	1.04419
11	8573678	8573678	-	0.880471	0.948315	0.235479
11	8575366	8575366	-	0.578457	0.899956	-2.04386
11	8575478	8575478	-	0.903431	0.950878	0.0765158
11	8575572	8575572	-	0.676246	0.917581	-0.740741
11	8575695	8575695	-	0.104509	0.640944	-3.71116
11	8576079	8576079	-	0.825405	0.941153	-0.77803
11	8576097	8576097	-	0.754182	0.930238	0.92659
11	8576182	8576182	-	0.43278	0.861506	-2.24809
11	8576216	8576216	-	0.0144448	0.357762	8.28052
11	8576281	8576281	-	0.653079	0.913598	0.834921
11	8576335	8576335	-	0.90538	0.951104	0.201023
11	8576349	8576349	-	0.443076	0.864627	-2.32587
11	8576452	8576452	-	0.505673	0.883414	-1.78781
11	8576500	8576500	-	0.570583	0.898571	-0.942793
11	8576705	8576705	-	0.960242	0.955873	-0.208027
11	8576886	8576886	-	0.384438	0.844837	3.42857
11	8576914	8576914	-	0.261876	0.788003	4.14175
11	8577038	8577038	-	0.419917	0.857555	-2.53396
11	8577216	8577216	-	0.754734	0.930392	0.676481
11	8577222	8577222	-	0.596644	0.903762	1.3433
11	8577259	8577259	-	0.917356	0.952237	-0.362319
11	8586201	8586201	-	0.432656	0.861506	-1.29952
11	8587279	8587279	-	0.736511	0.927359	1.08157
11	8587310	8587310	-	0.687743	0.919529	1.17782
11	8587318	8587318	-	0.00512155	0.252169	5.06173
11	8587780	8587780	-	0.980207	0.957144	-0.377209
11	8588047	8588047	-	0.714655	0.924475	1.26135
11	8589347	8589347	-	0.997794	0.957661	0.392857
11	8589432	8589432	-	0.430235	0.860551	-1.38163
11	8605106	8605106	-	0.0225766	0.413148	-12.1231
11	8607730	8607730	-	0.102372	0.63791	-5.74681
11	8615829	8615829	-	0.320852	0.817589	4.11896
11	8615835	8615835	-	0.111559	0.650181	6.16771
11	8615850	8615850	-	0.268257	0.791493	3.98707
11	8623397	8623397	-	0.955582	0.955402	-1.2402
11	8623407	8623407	-	0.504282	0.883033	2.22474
11	8630066	8630066	-	0.136049	0.682453	3.60983
11	8630085	8630085	-	0.698289	0.921545	-0.397406
11	8630151	8630151	-	0.348569	0.829738	-2.95638
11	8630284	8630284	-	0.739438	0.927768	0.988635
11	8636874	8636874	-	0.969188	0.956534	0.195724
11	8637097	8637097	-	0.48412	0.877097	1.21318
11	8637166	8637166	-	0.465434	0.871668	-1.45816
11	8637220	8637220	-	0.785453	0.935286	0.127125
11	8637257	8637257	-	0.057606	0.546774	-4.06867
11	8652130	8652130	-	0.636428	0.910815	0.831293
11	8652167	8652167	-	0.734812	0.927196	-0.354485
11	8652230	8652230	-	0.272187	0.793623	-3.38972
11	8652417	8652417	-	0.101335	0.636885	4.86529
11	8652955	8652955	-	0.475864	0.874837	-3.54773
11	8652986	8652986	-	0.174243	0.724878	-4.44199
11	8658678	8658678	-	0.788195	0.935643	-1.27181
11	8663523	8663523	-	0.0736115	0.58868	-5.52636
11	8688533	8688533	-	0.467606	0.872362	2.08333
11	8688595	8688595	-	0.0558954	0.542617	-6.07959
11	8688663	8688663	-	0.769636	0.932836	-0.606061
11	8692662	8692662	-	0.70999	0.923763	-0.576783
11	8692679	8692679	-	0.54826	0.894267	1.16601
11	8692820	8692820	-	7.38385e-05	0.0404119	17.9959
11	8692842	8692842	-	0.0977329	0.632063	8.9313
11	8693556	8693556	-	0.465893	0.871794	3.13725
11	8720240	8720240	-	0.0480368	0.520377	-5.99674
11	8754287	8754287	+	0.523233	0.8878	-1.08883
11	8754288	8754288	-	0.151653	0.701333	-2.43597
11	8754345	8754345	+	0.217529	0.759547	-2.92006
11	8754346	8754346	-	0.252625	0.782775	-2.34566
11	8754408	8754408	+	0.556991	0.896065	2.19871
11	8754409	8754409	-	0.801719	0.937688	0.986199
11	8754465	8754465	+	0.618432	0.907663	1.06895
11	8754466	8754466	-	0.98705	0.957622	0.191616
11	8773270	8773270	-	0.8533	0.944879	-1.16755
11	8773278	8773278	-	0.0141715	0.355597	-9.06658
11	8773385	8773385	-	0.736322	0.927359	1.29761
11	8773447	8773447	-	0.18327	0.73293	-5.64635
11	8784663	8784663	-	0.442348	0.864496	2.29003
11	8784690	8784690	-	0.623393	0.908526	-2.17087
11	8811956	8811956	-	0.0196948	0.394624	10.5184
11	8812020	8812020	-	0.369886	0.838528	2.81944
11	8812025	8812025	-	0.853445	0.944885	0.32688
11	8826326	8826326	-	0.698672	0.921631	1.43022
11	8826384	8826384	-	0.000157264	0.0557828	13.8577
11	8859961	8859961	-	0.882815	0.948566	0.215043
11	8860064	8860064	-	0.385685	0.845188	-0.824977
11	8860086	8860086	-	0.90987	0.951541	-0.153509
11	8860941	8860941	-	0.57891	0.900114	-1.86836
11	8861055	8861055	-	0.18127	0.731241	3.94406
11	8881644	8881644	-	0.0481446	0.520576	-8.77157
11	8957391	8957391	-	0.21736	0.75939	-5.04702
11	8985904	8985904	-	0.523145	0.887786	2.43446
11	8985965	8985965	-	0.384135	0.844646	3.33333
11	8985997	8985997	-	0.152714	0.702893	6.12644
11	8986478	8986478	-	0.977973	0.957134	0.299813
11	8988796	8988796	-	0.127297	0.671162	-7.58972
11	9011438	9011438	-	0.149586	0.699091	1.20762
11	9046996	9046996	-	0.257623	0.785712	-4.93453
11	9047113	9047113	-	0.131599	0.677183	-4.46159
11	9048689	9048689	-	0.573881	0.899182	0.559658
11	9048736	9048736	-	0.61696	0.907352	0.52761
11	9048741	9048741	-	0.990016	0.957661	0.0971525
11	9048787	9048787	-	0.452886	0.867823	1.04976
11	9048793	9048793	-	0.923105	0.952914	-0.0130784
11	9048813	9048813	-	0.540297	0.892272	0.617249
11	9048820	9048820	-	0.904586	0.951008	-0.00877193
11	9048826	9048826	-	0.47125	0.87348	-0.744983
11	9048840	9048840	-	0.430462	0.860605	0.802209
11	9048847	9048847	-	0.820323	0.940465	-0.393285
11	9113287	9113287	-	0.0540093	0.537691	-4.47912
11	9113547	9113547	-	0.770129	0.932917	-0.779949
11	9116090	9116090	-	0.817254	0.940045	-0.104094
11	9116158	9116158	-	0.585707	0.901358	-1.72414
11	9117196	9117196	-	0.378089	0.84197	-4.09043
11	9118087	9118087	-	0.81973	0.940355	0.215712
11	9118140	9118140	-	0.645116	0.912253	0.291286
11	9118148	9118148	-	0.662216	0.915198	-0.270633
11	9118238	9118238	-	0.5134	0.885277	-0.428995
11	9118409	9118409	-	0.99708	0.957661	-0.00174338
11	9118415	9118415	-	0.719471	0.925093	-0.414574
11	9118432	9118432	-	0.0193065	0.39209	-1.79372
11	9119686	9119686	-	0.266413	0.790645	-5.846
11	9119768	9119768	-	0.887025	0.949027	0.162173
11	9119918	9119918	-	0.696656	0.921244	-1.59812
11	9119935	9119935	-	0.220994	0.762327	-3.5066
11	9119939	9119939	-	0.697393	0.921312	1.25054
11	9119952	9119952	-	0.882924	0.948574	-0.335464
11	9120011	9120011	-	0.0675743	0.574064	6.66035
11	9121249	9121249	-	0.413716	0.855595	-2.22863
11	9121283	9121283	-	0.957491	0.955603	-0.0498772
11	9122326	9122326	-	0.822336	0.940748	0.520716
11	9127007	9127007	-	0.642354	0.911817	2.01816
11	9129540	9129540	-	0.613006	0.906715	2.83012
11	9129576	9129576	-	0.611282	0.906389	-1.78103
11	9129600	9129600	-	0.510143	0.884445	-2.19907
11	9129664	9129664	-	0.764311	0.931912	1.00814
11	9129712	9129712	-	0.254065	0.783405	-2.35849
11	9129734	9129734	-	0.58195	0.90076	-0.897934
11	9129797	9129797	-	0.601964	0.90476	1.51512
11	9129882	9129882	-	0.269071	0.791917	-3.17142
11	9136555	9136555	-	0.547248	0.893966	-0.343206
11	9136605	9136605	-	0.0110152	0.327968	3.57237
11	9136618	9136618	-	0.105887	0.643041	3.43287
11	9136793	9136793	-	0.109311	0.647297	-3.99887
11	9136819	9136819	-	0.0155867	0.365957	-3.69872
11	9150402	9150402	-	0.894421	0.949952	-0.356085
11	9150404	9150404	-	0.934345	0.953534	-0.145744
11	9150426	9150426	-	0.473153	0.873983	2.89679
11	9150450	9150450	+	0.219382	0.761132	-3.93197
11	9150451	9150451	-	0.711879	0.923949	1.08406
11	9150456	9150456	+	0.682807	0.91852	-1.32327
11	9150457	9150457	-	0.37506	0.840787	-3.20759
11	9150480	9150480	+	0.475674	0.874773	-2.38095
11	9150481	9150481	-	0.749351	0.929507	1.45726
11	9150494	9150494	+	0.109357	0.647362	4.98319
11	9150495	9150495	-	0.262374	0.788246	5.10621
11	9150511	9150511	+	0.48477	0.877277	-2.34249
11	9150512	9150512	-	0.486593	0.877911	-2.31911
11	9150520	9150520	+	0.191601	0.739427	-4.6534
11	9150521	9150521	-	0.00387412	0.226772	-12.235
11	9150528	9150528	+	0.0143961	0.357541	-6.79808
11	9150529	9150529	-	0.409496	0.854146	-2.84002
11	9150543	9150543	+	0.303347	0.809439	3.50198
11	9150544	9150544	-	0.487256	0.878227	-3.27883
11	9150552	9150552	+	0.430337	0.860574	-1.74989
11	9150553	9150553	-	0.438009	0.863198	-2.92411
11	9150562	9150562	+	0.807173	0.938417	-0.399191
11	9150563	9150563	-	0.617465	0.907438	-1.96846
11	9150569	9150569	+	0.931647	0.953219	0.0602724
11	9150570	9150570	-	0.302562	0.809254	-3.8879
11	9150592	9150592	+	0.894254	0.949947	0.391478
11	9150593	9150593	-	0.726499	0.925947	1.10475
11	9150598	9150598	+	0.89365	0.949895	0.255463
11	9150600	9150600	+	0.431436	0.861005	3.61001
11	9150608	9150608	+	0.958668	0.955716	0.50565
11	9150619	9150619	+	0.450893	0.867359	-2.24395
11	9150621	9150621	+	0.0437077	0.506622	5.7061
11	9150628	9150628	+	0.96929	0.956539	0.569318
11	9150635	9150635	+	0.542874	0.892854	-1.32274
11	9150637	9150637	+	0.0887835	0.616793	4.90867
11	9150643	9150643	+	0.0625132	0.560151	8.36595
11	9150645	9150645	+	0.365477	0.836495	3.55187
11	9202724	9202724	-	0.324926	0.819357	-4.40336
11	9202820	9202820	-	0.771298	0.933127	-0.805878
11	9203042	9203042	-	0.426101	0.859362	-2.45051
11	9250392	9250392	-	0.405259	0.852795	2.32866
11	9265845	9265845	-	0.291683	0.803808	3.26009
11	9317479	9317479	-	0.855441	0.945187	0.165679
11	9317571	9317571	-	0.231323	0.769346	-1.02682
11	9317647	9317647	-	0.524897	0.888408	2.04967
11	9317754	9317754	-	0.417271	0.856776	-3.27196
11	9347791	9347791	-	0.0983958	0.633061	-7.30439
11	9481481	9481481	-	5.58499e-05	0.0359069	-10.187
11	9481538	9481538	-	0.355288	0.832276	-1.08066
11	9481623	9481623	-	0.749091	0.929421	-0.278161
11	9481750	9481750	-	0.771461	0.933136	0.251968
11	9481765	9481765	-	0.0772773	0.595592	-3.06252
11	9481787	9481787	-	0.860004	0.945749	0.193498
11	9481844	9481844	-	0.0927613	0.624302	-5.55201
11	9648117	9648117	-	0.884904	0.948792	-0.561202
11	9648179	9648179	-	0.336047	0.823991	2.62637
11	9648214	9648214	-	0.22039	0.761814	-4.66769
11	10561073	10561073	-	0.00211226	0.178453	-12.2891
11	11115362	11115362	-	0.63649	0.910828	0.420586
11	11115364	11115364	-	0.925682	0.953015	-0.13886
11	11115368	11115368	-	0.94819	0.95487	0.0712501
11	11115393	11115393	-	0.75155	0.929789	0.61302
11	11115417	11115417	-	0.0995115	0.634714	0.724638
11	11115426	11115426	-	0.674587	0.917427	0.57942
11	11131792	11131792	-	0.752414	0.930026	0.792526
11	11131796	11131796	-	0.483094	0.876835	1.37542
11	11152738	11152738	-	0.444793	0.865298	-1.34901
11	11239696	11239696	-	0.237055	0.773169	5.19917
11	11455498	11455498	-	0.266698	0.790654	2.12637
11	11461613	11461613	-	0.183013	0.732724	3.21461
11	11461629	11461629	-	0.25953	0.786772	2.05205
11	11461655	11461655	-	0.366876	0.837182	1.41921
11	11461703	11461703	-	0.109483	0.647597	0.955186
11	11461781	11461781	-	0.742209	0.92818	-0.366013
11	11461795	11461795	-	0.755749	0.930549	-0.23976
11	11461812	11461812	-	0.347561	0.82927	-1.22286
11	11462685	11462685	-	0.758047	0.930832	-0.659703
11	11462835	11462835	-	0.536736	0.891405	1.49084
11	11469346	11469346	-	0.886441	0.949022	-0.312702
11	11492520	11492520	-	0.889716	0.949414	0.452264
11	11500105	11500105	-	0.599245	0.904232	-0.524603
11	11500114	11500114	-	0.17169	0.722456	1.16784
11	11500124	11500124	-	0.725302	0.925737	0.317066
11	11500149	11500149	-	0.417165	0.856776	0.61469
11	11500252	11500252	-	0.786896	0.935466	0.437004
11	11500273	11500273	-	0.168219	0.71908	3.56171
11	11500303	11500303	-	0.654837	0.913861	1.22816
11	11500309	11500309	-	0.196464	0.743027	5.13163
11	11500311	11500311	-	0.0472827	0.517704	8.07744
11	11500362	11500362	-	0.0141306	0.355174	10.7095
11	11512882	11512882	-	0.902225	0.950747	-0.256181
11	11512928	11512928	-	0.454653	0.868232	-0.905025
11	11512959	11512959	-	0.593069	0.903024	-2.0057
11	11513224	11513224	-	0.419965	0.857559	-2.95411
11	11514209	11514209	-	0.248739	0.780352	-3.54193
11	11514308	11514308	-	0.023734	0.420197	-6.06469
11	11521225	11521225	-	0.135708	0.681984	-4.91474
11	11521368	11521368	-	0.74465	0.928586	-1.1918
11	11521924	11521924	-	0.561666	0.897092	-1.80715
11	11522118	11522118	-	0.429296	0.860171	-2.33769
11	11528725	11528725	-	0.425745	0.859224	-2.66279
11	11528752	11528752	-	0.649963	0.91306	-1.35052
11	11528770	11528770	-	0.455526	0.86856	-1.84573
11	11528807	11528807	-	0.272264	0.793641	-3.51029
11	11529148	11529148	-	0.158086	0.708499	-5.56245
11	11529159	11529159	-	0.682341	0.91849	1.54496
11	11530456	11530456	-	0.213669	0.756656	-4.52297
11	11557266	11557266	-	0.395237	0.848853	3.22134
11	11557317	11557317	-	0.729579	0.926287	0.536409
11	11557346	11557346	-	0.301721	0.808744	-1.17544
11	11557433	11557433	-	0.305128	0.810174	-2.93583
11	11557442	11557442	-	0.0245069	0.424862	-6.98723
11	11557652	11557652	-	0.0103907	0.321366	-10.3154
11	11559499	11559499	-	0.37752	0.841794	-2.97862
11	11559562	11559562	-	0.311805	0.813483	-3.34258
11	11559590	11559590	-	0.951368	0.95508	0.265535
11	11563712	11563712	-	0.750469	0.929599	1.37519
11	11563771	11563771	-	0.757591	0.930805	-1.16599
11	11563818	11563818	-	0.703278	0.922459	-1.95731
11	11564366	11564366	-	0.950161	0.954894	-0.710835
11	11564444	11564444	-	0.811486	0.939205	0.727273
11	11564682	11564682	-	0.47433	0.874265	-2.90485
11	11564715	11564715	-	0.901614	0.950692	0.295271
11	11565056	11565056	-	0.383971	0.844559	-3.1352
11	11565494	11565494	-	0.404191	0.852488	-3.8432
11	11565555	11565555	-	0.314596	0.814706	-3.57523
11	11565631	11565631	-	0.751041	0.929704	1.25849
11	11565738	11565738	-	0.988842	0.957661	0.205709
11	11568456	11568456	-	0.0881235	0.615724	5.67766
11	11569072	11569072	-	0.284556	0.800492	-3.28077
11	11569400	11569400	-	0.915851	0.952059	-0.375038
11	11569659	11569659	-	0.719911	0.925096	1.10135
11	11571243	11571243	-	0.242705	0.777038	-5.46775
11	11573701	11573701	-	0.705091	0.922792	2.46958
11	11574027	11574027	-	0.752691	0.930073	-1.52263
11	11574037	11574037	-	0.956734	0.955526	0.363788
11	11586775	11586775	-	0.367442	0.837395	-1.35406
11	11586969	11586969	-	0.962865	0.955969	-0.400825
11	11587736	11587736	-	0.762663	0.931746	-0.357421
11	11656677	11656677	-	0.0476252	0.51886	-8.223
11	11657089	11657089	-	0.40811	0.853719	2.94118
11	11657126	11657126	-	0.237799	0.773762	5.31383
11	11657138	11657138	-	0.789257	0.935801	0.775844
11	11678788	11678788	-	0.655676	0.914002	-1.86667
11	11684111	11684111	-	0.511367	0.884822	2.96598
11	11684231	11684231	-	0.375509	0.840935	-2.63127
11	11685246	11685246	-	0.783715	0.935032	0.621664
11	11686763	11686763	-	0.996282	0.957661	-0.102102
11	11686775	11686775	-	0.102614	0.638252	3.44159
11	11686783	11686783	-	0.888942	0.949289	-0.332005
11	11686793	11686793	-	0.367155	0.837282	2.22491
11	11687230	11687230	-	0.195751	0.742555	-5.43478
11	11687692	11687692	-	0.217216	0.759289	-3.42378
11	11687706	11687706	-	0.00385478	0.226391	-8.22787
11	11687731	11687731	-	0.267164	0.790857	-3.36871
11	11687890	11687890	-	0.764829	0.931985	-0.435177
11	11687911	11687911	-	0.318835	0.816505	-2.05705
11	11687919	11687919	-	0.937127	0.953844	-0.139007
11	11687950	11687950	-	0.520045	0.887135	-1.29051
11	11687966	11687966	-	0.731573	0.926761	-0.53478
11	11688208	11688208	-	0.835612	0.942577	-0.28264
11	11688248	11688248	-	0.432806	0.861506	-2.47199
11	11688878	11688878	-	0.408828	0.853985	-2.47076
11	11689034	11689034	-	0.333586	0.823349	2.4466
11	11689181	11689181	-	0.138103	0.685318	-6.66963
11	11689211	11689211	-	0.863581	0.94629	-0.856201
11	11689238	11689238	-	0.018489	0.386868	-10.1491
11	11691807	11691807	-	0.219839	0.761481	-5.71201
11	11691865	11691865	-	0.0522181	0.532949	-6.22059
11	11691868	11691868	-	0.769445	0.932783	1.04764
11	11691986	11691986	-	0.361907	0.835012	-4.28035
11	11692747	11692747	-	0.334141	0.823431	-4.33218
11	11692863	11692863	-	0.998119	0.957661	0.0813764
11	11692991	11692991	-	0.799147	0.937293	-0.520727
11	11693006	11693006	-	0.531124	0.889925	1.48367
11	11693044	11693044	-	0.0314363	0.458288	-7.02608
11	11693495	11693495	-	0.870258	0.947012	-0.827068
11	11693503	11693503	-	0.580802	0.90056	-1.72635
11	11693607	11693607	-	0.0713183	0.583387	-7.02096
11	11693938	11693938	-	0.584931	0.901108	-0.855839
11	11694019	11694019	-	0.809405	0.938857	-0.776176
11	11694024	11694024	-	0.648025	0.91258	-1.59973
11	11717876	11717876	-	0.0745373	0.591046	-5.18578
11	11717923	11717923	-	0.244114	0.777811	3.03771
11	11726358	11726358	-	0.268447	0.791551	3.27608
11	11727014	11727014	-	0.241788	0.776786	-3.3656
11	11727132	11727132	-	0.373887	0.840408	-2.77471
11	11727384	11727384	-	0.176494	0.726841	-7.09741
11	11729032	11729032	-	0.388503	0.846152	-3.02002
11	11729139	11729139	-	0.971062	0.956696	-0.155269
11	11729396	11729396	-	0.752065	0.929947	-0.654785
11	11729532	11729532	-	0.87848	0.948154	0.507645
11	11730315	11730315	-	0.00237861	0.185824	-8.96882
11	11733614	11733614	-	0.322663	0.818394	-4.52797
11	11733845	11733845	-	0.549997	0.894634	2.51366
11	11733848	11733848	-	0.215507	0.758019	4.53628
11	11734724	11734724	-	0.817172	0.940013	-2.064
11	11734737	11734737	-	0.486817	0.878025	-2.45674
11	11734858	11734858	-	0.921145	0.952618	0.391982
11	11735251	11735251	-	0.791678	0.936275	-1.18194
11	11735376	11735376	-	0.970321	0.956645	0.41744
11	11735396	11735396	-	0.582868	0.900764	1.69761
11	11735470	11735470	-	0.587583	0.901799	-1.84784
11	11735523	11735523	-	0.020714	0.401424	-10.0275
11	11735738	11735738	-	0.191916	0.73966	-2.4789
11	11737142	11737142	-	0.779174	0.934177	-1.04085
11	11737193	11737193	-	0.0768572	0.594942	7.58609
11	11737234	11737234	-	0.46863	0.87275	2.68304
11	11742895	11742895	-	0.611541	0.906389	-1.41422
11	11742930	11742930	-	0.995074	0.957661	0.118839
11	11763657	11763657	-	0.0260201	0.433318	-9.06407
11	11763687	11763687	-	0.947781	0.95485	-0.749252
11	11763784	11763784	-	0.567269	0.89802	1.93579
11	11766190	11766190	-	0.930009	0.953125	0.0519768
11	11788668	11788668	-	0.163918	0.7143	2.05559
11	11788670	11788670	-	0.829814	0.941647	-0.422238
11	11789038	11789038	-	0.494659	0.880439	-1.83333
11	11807382	11807382	-	0.764372	0.931912	-0.363282
11	11807499	11807499	-	0.885049	0.948795	0.0276828
11	11807589	11807589	-	0.702375	0.922312	-1.09971
11	11807658	11807658	-	0.263327	0.788754	2.4923
11	11808156	11808156	-	0.65403	0.91372	1.23267
11	11808288	11808288	-	0.582934	0.900781	-1.1001
11	11808293	11808293	-	0.416525	0.856556	-1.36557
11	11808299	11808299	-	0.384986	0.845047	2.90506
11	11808353	11808353	-	0.945454	0.954724	0.38332
11	11808429	11808429	-	0.997148	0.957661	0.0781966
11	11808611	11808611	-	0.958041	0.955642	-0.0588555
11	11808619	11808619	-	0.624857	0.908774	-0.436365
11	11809930	11809930	-	0.228113	0.766811	-3.88928
11	11810059	11810059	-	0.499676	0.881601	-2.03016
11	11810131	11810131	-	0.237455	0.773382	3.98631
11	11810991	11810991	-	0.650633	0.913192	-1.05014
11	11811046	11811046	-	0.500301	0.881771	2.33652
11	11811078	11811078	-	0.340388	0.826248	-3.06094
11	11811136	11811136	-	0.959009	0.955747	0.692996
11	11811151	11811151	-	0.782569	0.934863	1.14387
11	11811190	11811190	-	0.969093	0.956519	0.218475
11	11811931	11811931	-	0.136478	0.683061	2.12255
11	11811953	11811953	-	0.0757412	0.593186	4.55128
11	11812008	11812008	-	0.357745	0.833222	-1.17926
11	11812136	11812136	-	0.861468	0.945978	0.1365
11	11812210	11812210	-	0.860486	0.945833	0.136054
11	11812212	11812212	-	0.606086	0.905445	0.400288
11	11812217	11812217	-	0.100769	0.636209	-1.99789
11	11812231	11812231	-	0.608385	0.905728	-1.02906
11	11816203	11816203	-	0.998044	0.957661	-0.136705
11	11820467	11820467	-	0.779198	0.934177	-0.0889001
11	11820563	11820563	-	0.907628	0.951215	-0.0772079
11	11820665	11820665	-	0.744142	0.928517	-0.223789
11	11820818	11820818	-	0.37483	0.840708	0.817498
11	11821133	11821133	-	0.541233	0.892488	-2.57353
11	11821188	11821188	-	0.0656994	0.568885	6.77507
11	11821307	11821307	-	0.636781	0.910882	-1.39006
11	11821341	11821341	-	0.745222	0.928755	1.05561
11	11822136	11822136	-	0.207604	0.751809	2.9297
11	11822153	11822153	-	0.00144155	0.153778	9.27186
11	11822157	11822157	-	3.68216e-05	0.0291595	14.2408
11	11822161	11822161	-	0.000101099	0.0459259	12.4836
11	11822200	11822200	-	0.409187	0.854121	2.73454
11	11822228	11822228	-	0.259291	0.786555	5.61453
11	11822263	11822263	-	0.00729954	0.285706	8.15179
11	11822269	11822269	-	0.0861601	0.612309	9.13432
11	11822272	11822272	-	0.000882497	0.124561	9.17779
11	11822731	11822731	-	0.575516	0.899462	2.7902
11	11822818	11822818	-	0.374699	0.840657	-2.7035
11	11822901	11822901	-	0.950362	0.954921	-0.0174581
11	11822935	11822935	-	0.090877	0.620609	8.02947
11	11828634	11828634	-	0.166023	0.716529	-4.7127
11	11828693	11828693	-	0.902229	0.950747	0.0171786
11	11828783	11828783	-	0.08601	0.612032	-3.83395
11	11828789	11828789	-	0.207346	0.751611	5.60606
11	11828910	11828910	-	0.321376	0.817802	-2.91045
11	11829079	11829079	-	0.0963442	0.629972	7.36029
11	11829154	11829154	-	0.418031	0.856963	2.72895
11	11829392	11829392	-	0.591765	0.902744	2.55549
11	11829423	11829423	-	0.759187	0.931101	1.16128
11	11829438	11829438	-	0.84492	0.943912	-0.396564
11	11829576	11829576	-	0.6084	0.905728	2.11958
11	11829584	11829584	-	0.780831	0.93456	-0.0707308
11	11829722	11829722	-	0.193212	0.740472	4.78107
11	11829833	11829833	-	0.431983	0.861219	2.58428
11	11829873	11829873	-	0.560789	0.896944	-1.75451
11	11832892	11832892	-	0.529423	0.889454	-1.32287
11	11833126	11833126	-	0.69175	0.920126	1.30875
11	11833400	11833400	-	0.35405	0.83173	3.43794
11	11833409	11833409	-	0.834021	0.94232	0.699053
11	11835494	11835494	-	0.39731	0.849851	2.21015
11	11835512	11835512	-	0.221525	0.762846	-3.66069
11	11835532	11835532	-	0.782757	0.934901	-0.583333
11	11835546	11835546	-	0.143958	0.692498	8.18375
11	11836830	11836830	-	0.671174	0.916708	0.917501
11	11836902	11836902	-	0.0184072	0.386141	3.65325
11	11836921	11836921	-	0.138916	0.686412	-2.45929
11	11836923	11836923	-	0.222486	0.763282	2.10818
11	11836938	11836938	-	0.392532	0.847782	-1.56556
11	11836978	11836978	-	0.563746	0.897456	-1.61135
11	11837118	11837118	-	0.253751	0.783297	-3.45927
11	11837128	11837128	-	0.569129	0.898373	-1.36011
11	11837196	11837196	-	0.914236	0.951845	0.700353
11	11837288	11837288	-	0.992008	0.957661	0.186637
11	11841770	11841770	-	0.135754	0.682047	-4.56789
11	11841801	11841801	-	0.884786	0.94879	0.337199
11	11855183	11855183	-	0.661485	0.91505	-1.5083
11	11855212	11855212	-	0.668651	0.916346	-0.628122
11	11873544	11873544	-	0.288973	0.802341	-3.18148
11	11873566	11873566	-	0.812227	0.939341	-0.825819
11	11873571	11873571	-	0.972466	0.9568	-0.521226
11	11873634	11873634	-	0.509898	0.884436	-3.34683
11	11873649	11873649	-	0.774931	0.933677	2.72768
11	11873668	11873668	-	0.939389	0.954066	-1.79175
11	11873722	11873722	-	0.521377	0.887505	-1.03698
11	11873789	11873789	-	0.70468	0.922692	-1.4399
11	11876597	11876597	-	0.0361027	0.477998	5.58863
11	11876618	11876618	-	0.863848	0.946301	0.350513
11	11876684	11876684	-	0.760403	0.931385	-0.663954
11	11879374	11879374	-	0.442646	0.864535	-1.45409
11	11879593	11879593	-	0.425767	0.859241	2.33252
11	11879634	11879634	-	0.456359	0.868851	2.30862
11	11879714	11879714	-	0.946143	0.954746	-0.172099
11	11879765	11879765	-	0.570288	0.898464	2.37343
11	11879796	11879796	-	0.413354	0.855424	2.07897
11	11880039	11880039	-	0.471958	0.873635	3.15431
11	11880064	11880064	-	0.920985	0.952618	-0.663584
11	11880111	11880111	-	0.117646	0.658909	-5.67722
11	11880949	11880949	-	0.727888	0.926194	-0.873027
11	11881040	11881040	-	0.212594	0.75581	3.15953
11	11881071	11881071	-	0.0246172	0.425461	8.46466
11	11881077	11881077	-	0.482782	0.876724	3.60726
11	11881131	11881131	-	0.0513696	0.529951	7.56906
11	11882760	11882760	-	0.826344	0.941264	0.634215
11	11882845	11882845	-	0.625737	0.908981	0.493667
11	11885285	11885285	-	0.462069	0.870589	2.69349
11	11885317	11885317	-	0.0336348	0.467763	7.70604
11	11885369	11885369	-	0.158	0.708397	5.25393
11	11885591	11885591	-	0.0699335	0.580234	5.75663
11	11885645	11885645	-	0.539718	0.892143	1.75145
11	11885966	11885966	-	0.288162	0.801987	-3.42856
11	11886679	11886679	-	0.498631	0.881348	2.68711
11	11886682	11886682	-	0.0847924	0.610194	-7.17223
11	11897679	11897679	-	0.360622	0.834513	-4.04806
11	11897699	11897699	-	0.562621	0.897329	2.19839
11	11897790	11897790	-	0.827389	0.94137	0.999712
11	11897807	11897807	-	0.715732	0.924604	-1.40321
11	11897829	11897829	-	0.704048	0.922554	1.79668
11	11897846	11897846	-	0.408718	0.85397	2.19228
11	11897916	11897916	-	0.880705	0.948347	-0.705876
11	11898053	11898053	-	0.00639818	0.272378	-8.0134
11	11898071	11898071	-	0.196895	0.743513	-4.67572
11	11898090	11898090	-	0.0295117	0.450213	-7.25999
11	11898132	11898132	-	0.0618713	0.558447	-6.43127
11	11898222	11898222	-	0.568479	0.89822	-1.51999
11	11905063	11905063	-	0.90421	0.950956	-0.484597
11	11905089	11905089	-	0.572144	0.898918	-0.806894
11	11905155	11905155	-	0.000103728	0.0459484	-11.4106
11	11905294	11905294	-	0.330395	0.821806	-2.91576
11	11922390	11922390	-	0.342882	0.827035	-4.47785
11	11922629	11922629	-	0.273628	0.794456	-2.17323
11	11922676	11922676	-	0.247788	0.779999	3.37615
11	11922728	11922728	-	0.452225	0.867725	-1.87075
11	11922781	11922781	-	0.0296059	0.450522	-11.4244
11	11924158	11924158	-	0.202652	0.748207	-4.48286
11	11924180	11924180	-	0.389437	0.846521	-1.63273
11	11924259	11924259	-	0.631843	0.910102	-1.26335
11	11931785	11931785	-	0.944997	0.954702	1.33967
11	11931856	11931856	-	0.0575442	0.546491	3.9052
11	11931934	11931934	-	0.698501	0.921586	0.555894
11	11932015	11932015	-	0.857693	0.945476	-1.04051
11	11932130	11932130	-	0.197483	0.743993	4.51882
11	11932172	11932172	-	0.139554	0.687189	4.50059
11	11933052	11933052	-	0.849648	0.944462	-0.350931
11	11933058	11933058	-	0.498955	0.881357	2.06605
11	11933102	11933102	-	0.511777	0.884857	1.38337
11	11933104	11933104	-	0.986576	0.957544	0.0141573
11	11933161	11933161	-	0.392387	0.847744	2.969
11	11933175	11933175	-	0.0610622	0.556333	6.17029
11	11933192	11933192	-	0.686707	0.919365	-0.837104
11	11933257	11933257	-	0.371911	0.839471	1.56762
11	11933289	11933289	-	0.578429	0.899951	-1.23799
11	11933330	11933330	-	0.65581	0.914036	-1.18324
11	11933702	11933702	-	0.811727	0.939232	-0.524823
11	11942714	11942714	-	0.154223	0.704654	6.57074
11	11942723	11942723	-	0.250049	0.781453	4.44471
11	11960809	11960809	-	0.949443	0.954871	-0.0208359
11	11960838	11960838	-	0.347792	0.829407	2.43306
11	11960849	11960849	-	0.163781	0.714244	4.55948
11	11961014	11961014	-	0.820257	0.940459	-0.41268
11	11961080	11961080	-	0.72414	0.925538	-1.95117
11	11973407	11973407	-	0.278959	0.797557	-3.14509
11	11973438	11973438	-	0.673596	0.917349	-0.518337
11	11973502	11973502	-	0.0105841	0.323203	7.53485
11	11973508	11973508	-	0.591885	0.902793	-1.57883
11	11973544	11973544	-	0.383958	0.844559	-1.40238
11	11973607	11973607	-	0.222833	0.763604	3.7407
11	12010182	12010182	-	0.852879	0.944839	0.203116
11	12010265	12010265	-	0.931443	0.953192	0.0835148
11	12010291	12010291	-	0.885027	0.948792	0.0550577
11	12035836	12035836	-	0.948658	0.954871	-0.346889
11	12038044	12038044	-	0.930996	0.953186	0.12945
11	12038049	12038049	-	0.495681	0.880552	-1.67299
11	12038055	12038055	-	0.751387	0.929755	0.37911
11	12038074	12038074	-	0.973517	0.95687	0.227404
11	12038085	12038085	-	0.532149	0.890192	1.51848
11	12038099	12038099	-	0.517347	0.886574	-1.98454
11	12038108	12038108	-	0.519545	0.887083	1.52916
11	12038131	12038131	-	0.940671	0.954194	0.00749738
11	12038183	12038183	-	0.728216	0.926211	0.595333
11	12038207	12038207	-	0.682523	0.91852	0.452593
11	12038217	12038217	-	0.00729695	0.285656	7.53044
11	12038233	12038233	-	0.831158	0.941878	-0.69758
11	12038366	12038366	-	0.0914215	0.622042	4.52801
11	12038429	12038429	-	0.28364	0.799943	4.56456
11	12038432	12038432	-	0.232791	0.77049	4.36628
11	12038447	12038447	-	0.243699	0.777644	3.49452
11	12038452	12038452	-	0.429487	0.860205	2.9425
11	12038483	12038483	-	0.352086	0.830919	1.87447
11	12190789	12190789	-	0.992535	0.957661	0.488309
11	12190817	12190817	-	0.592124	0.902819	-0.778363
11	12205466	12205466	-	0.0443583	0.508621	6.4409
11	12205523	12205523	-	0.323307	0.818623	1.16382
11	12205638	12205638	-	0.246084	0.778915	5.52532
11	12205648	12205648	-	0.795071	0.936737	1.14448
11	12236671	12236671	-	0.830275	0.941655	-0.423129
11	12236818	12236818	-	0.318011	0.816254	4.23225
11	12359498	12359498	-	0.919332	0.952494	-0.0968529
11	12373485	12373485	-	0.211945	0.755458	3.31325
11	12459946	12459946	-	0.749191	0.929466	-1.05777
11	12463447	12463447	-	0.349344	0.830092	3.31148
11	12463580	12463580	-	0.149273	0.698797	-3.89831
11	12463667	12463667	-	0.638129	0.911111	1.82452
11	12463712	12463712	-	0.839688	0.942965	0.689213
11	12464075	12464075	-	0.808602	0.938707	-0.580098
11	12466349	12466349	-	0.679291	0.918005	-1.12481
11	12466506	12466506	-	0.709261	0.923617	0.785947
11	12516351	12516351	-	0.00947728	0.311777	-8.61239
11	12516431	12516431	+	0.0708168	0.582591	-4.53627
11	12516432	12516432	-	0.0340053	0.469178	-6.6562
11	12532627	12532627	-	0.118513	0.660165	-2.16103
11	12540695	12540695	-	0.107617	0.64497	-6.89303
11	12540738	12540738	-	0.720764	0.925121	1.51923
11	12579098	12579098	-	0.657568	0.914458	-1.70602
11	12579182	12579182	-	0.727394	0.926075	1.30283
11	12579259	12579259	-	0.0482666	0.520931	-4.35435
11	12579352	12579352	-	0.0880567	0.615637	5.01694
11	12579354	12579354	-	0.0121796	0.337456	7.55556
11	12579379	12579379	-	0.851923	0.944778	0.222078
11	12579382	12579382	-	0.323238	0.818623	4.45017
11	12579399	12579399	-	0.276507	0.795903	3.98783
11	12579403	12579403	-	0.944711	0.954646	0.301659
11	12579430	12579430	-	0.122364	0.664862	-5.36438
11	12579509	12579509	-	0.380831	0.843214	1.91477
11	12579528	12579528	-	0.989824	0.957661	-0.07882
11	12579549	12579549	-	0.885789	0.948906	0.90834
11	12718390	12718390	-	0.215919	0.758362	-4.21559
11	12722327	12722327	-	0.981321	0.957226	-0.139075
11	12722837	12722837	-	0.20724	0.75152	-4.22625
11	12726524	12726524	-	0.215257	0.757902	-3.89954
11	12756850	12756850	-	0.785742	0.935337	1.23894
11	12811145	12811145	-	0.401909	0.851587	-2.88647
11	12811155	12811155	-	0.896606	0.950142	-0.389157
11	12811191	12811191	-	0.227523	0.766445	4.29688
11	12826489	12826489	-	0.663217	0.915336	-2.02866
11	12837686	12837686	-	0.330899	0.82207	2.40642
11	12847537	12847537	-	0.622573	0.908374	1.78605
11	12847563	12847563	-	0.516557	0.886237	-1.95694
11	12847593	12847593	-	0.997185	0.957661	0.367733
11	12990617	12990617	-	0.0849016	0.610417	-4.13269
11	14072612	14072612	-	0.921067	0.952618	-0.60978
11	14147826	14147826	+	0.128259	0.672566	-6.16832
11	14159424	14159424	-	0.0107811	0.325325	-7.51938
11	14159645	14159645	-	0.151199	0.700842	3.34677
11	14159676	14159676	-	0.635057	0.910568	0.989318
11	14182498	14182498	-	0.993733	0.957661	0.0654108
11	14437936	14437936	-	0.467501	0.87235	-2.9498
11	15042339	15042339	-	0.202501	0.748124	-4.32365
11	15689225	15689225	-	0.0610077	0.556098	-5.2209
11	15698070	15698070	-	0.939601	0.95412	0.127523
11	15770217	15770217	-	0.23323	0.770703	-1.10043
11	15838626	15838626	-	0.81307	0.939488	-0.997638
11	15838702	15838702	-	0.486891	0.878071	-1.80265
11	15838795	15838795	-	0.354806	0.832073	-1.88964
11	15838812	15838812	-	0.757293	0.930805	-0.603392
11	15838874	15838874	-	0.572366	0.898935	1.77311
11	15839007	15839007	-	0.00188876	0.171105	-9.02157
11	15848523	15848523	-	0.831347	0.941924	-0.656088
11	16412490	16412490	-	0.952458	0.955266	0.072179
11	16412557	16412557	-	0.692045	0.920197	0.809617
11	16412606	16412606	-	0.126489	0.670438	3.44003
11	16412632	16412632	-	0.873286	0.947448	0.727905
11	16412656	16412656	-	0.0700001	0.580447	4.50156
11	16506665	16506665	-	0.3258	0.819666	2.39042
11	16506680	16506680	-	0.717672	0.924953	0.9327
11	16506809	16506809	-	0.131767	0.677409	-4.66914
11	16506834	16506834	-	0.0373047	0.48261	-5.49303
11	16507252	16507252	-	0.165608	0.716061	-4.52311
11	16507334	16507334	-	0.135866	0.682214	-1.33884
11	16507346	16507346	-	0.354136	0.831744	-0.79935
11	16507411	16507411	-	0.0156714	0.36655	-1.76697
11	16507429	16507429	-	0.586717	0.901608	0.438925
11	16507448	16507448	-	0.597381	0.903866	0.584657
11	16507487	16507487	-	0.264384	0.789409	-0.665067
11	16507622	16507622	-	0.927526	0.953075	-0.00192297
11	16507638	16507638	-	0.765869	0.932192	-0.241243
11	16507699	16507699	-	0.145723	0.694744	-0.64718
11	16507770	16507770	-	0.943043	0.954413	0.1444
11	16507775	16507775	-	0.951941	0.955195	-0.0430453
11	16508554	16508554	-	0.943736	0.954508	0.0959102
11	16508606	16508606	-	0.303717	0.809586	0.36949
11	16508769	16508769	-	0.294604	0.805204	0.912417
11	16508779	16508779	-	0.495845	0.880601	-0.336622
11	16514992	16514992	-	0.93111	0.953186	0.289333
11	16515010	16515010	-	0.903848	0.950934	-0.109742
11	16515025	16515025	-	0.986308	0.957514	0.161863
11	16515044	16515044	-	0.303898	0.809642	-2.58224
11	16515062	16515062	-	0.928907	0.953107	-0.357847
11	16515086	16515086	-	0.454295	0.868191	-1.17243
11	16515105	16515105	-	0.180717	0.730762	-2.6906
11	16515118	16515118	-	0.223711	0.764163	-2.41259
11	16515206	16515206	-	0.704383	0.922611	0.90899
11	16524878	16524878	-	0.758499	0.930897	0.81341
11	16525096	16525096	-	0.60044	0.904499	0.71523
11	16525263	16525263	-	0.0889963	0.617172	-1.17945
11	16525682	16525682	-	0.9768	0.957062	-0.0503472
11	16526624	16526624	-	0.0550688	0.540491	-4.72668
11	16532936	16532936	-	0.0517972	0.531315	8.93617
11	16559278	16559278	-	0.970625	0.956645	-0.0175565
11	16559311	16559311	-	0.732567	0.926992	-0.315173
11	16559328	16559328	-	0.494312	0.880345	-0.313932
11	16559419	16559419	-	0.485839	0.877657	-0.330378
11	16559439	16559439	-	0.0644487	0.565125	-1.10094
11	16559460	16559460	-	0.802274	0.937797	-0.146158
11	16592010	16592010	-	0.829522	0.941633	-0.569023
11	16607131	16607131	-	0.111149	0.649766	-5.60461
11	16607244	16607244	-	1.32262e-05	0.0180713	-17.5295
11	16607380	16607380	-	0.00777199	0.292045	-8.34559
11	16636014	16636014	-	0.992246	0.957661	0.0888743
11	16701974	16701974	-	0.649705	0.91298	2.52888
11	16702020	16702020	-	0.24854	0.780249	3.50497
11	16702029	16702029	-	0.270683	0.792857	2.62239
11	16702167	16702167	-	0.606672	0.905568	-1.69609
11	16751393	16751393	-	0.022287	0.411269	5.14675
11	16751499	16751499	-	0.881983	0.948504	-0.0886429
11	16753175	16753175	-	0.916548	0.952165	-0.21652
11	16753177	16753177	-	0.147449	0.696598	1.57088
11	16753577	16753577	-	0.260135	0.787057	-1.03414
11	16753609	16753609	-	0.776501	0.933882	-0.161943
11	16753753	16753753	-	0.906152	0.951168	-0.0834092
11	16753786	16753786	-	0.437338	0.862988	-0.556728
11	16753807	16753807	-	0.634356	0.91053	0.352011
11	16753821	16753821	-	0.2453	0.778543	-1.45265
11	16753855	16753855	-	0.538371	0.891852	0.444622
11	16753859	16753859	-	0.697523	0.921347	0.405983
11	16753901	16753901	-	0.961193	0.95594	0.0628931
11	16753933	16753933	-	0.453714	0.86805	-0.572485
11	16754042	16754042	-	0.943339	0.954472	-0.0575827
11	16754078	16754078	-	0.00687697	0.279221	-1.73913
11	16754083	16754083	-	0.890258	0.949472	0.224138
11	16754135	16754135	-	0.0905939	0.62012	-2.1349
11	16754181	16754181	-	0.628669	0.909499	0.459149
11	16754184	16754184	-	0.911242	0.951682	0.169833
11	16754193	16754193	-	0.905941	0.951142	0.0860909
11	16754244	16754244	-	0.280339	0.798088	1.18662
11	16754335	16754335	-	0.610054	0.9061	-0.319351
11	16754447	16754447	-	0.355138	0.832199	-0.936338
11	16754499	16754499	-	0.165589	0.716047	-2.28086
11	16754612	16754612	-	0.590552	0.902501	1.41182
11	16754651	16754651	-	0.0285432	0.445441	-2.24937
11	16861362	16861362	-	0.774731	0.933677	-0.836707
11	16861368	16861368	-	0.240828	0.776104	-4.30378
11	16861440	16861440	-	0.393252	0.848106	-2.79422
11	16869700	16869700	-	0.51026	0.884513	2.31886
11	16950647	16950647	-	0.991443	0.957661	0.0262529
11	16950696	16950696	-	0.970521	0.956645	-0.0952649
11	16950810	16950810	-	0.182256	0.73204	-0.920841
11	16950825	16950825	-	0.103546	0.639907	1.50135
11	16950883	16950883	-	0.72601	0.925834	-0.442168
11	16950888	16950888	-	0.122605	0.665237	-1.49001
11	16950892	16950892	-	0.328425	0.820897	-0.966729
11	16950905	16950905	-	0.31727	0.815963	1.44071
11	16950958	16950958	-	0.185697	0.734831	1.07175
11	16950985	16950985	-	0.998431	0.957661	0.0080329
11	16951577	16951577	-	0.283816	0.799989	-0.702153
11	16951580	16951580	-	0.0758373	0.593348	2.05094
11	16951593	16951593	-	0.742445	0.928258	-0.34646
11	16972055	16972055	-	0.275527	0.795352	-4.94192
11	16977020	16977020	-	0.422499	0.858345	-2.55654
11	16977065	16977065	-	0.563792	0.897473	-1.64414
11	16977256	16977256	-	0.00776407	0.292045	-9.45363
11	16977521	16977521	-	0.182607	0.732304	-3.0317
11	16977533	16977533	-	0.871878	0.947238	-0.432162
11	16978081	16978081	-	0.79837	0.937206	-0.650582
11	16978164	16978164	-	0.00933356	0.310128	-5.91405
11	16978236	16978236	-	0.91638	0.952111	0.180244
11	16978300	16978300	-	0.73356	0.927115	0.467869
11	16978549	16978549	-	0.258323	0.786124	2.43048
11	16978626	16978626	-	0.0171787	0.377721	4.21309
11	16978785	16978785	-	0.306284	0.81072	-3.37704
11	17002893	17002893	-	0.140898	0.689062	2.95003
11	17002951	17002951	-	0.539402	0.892106	2.1385
11	17002960	17002960	-	0.338197	0.825156	-3.48566
11	17003095	17003095	-	0.77886	0.934177	-0.395057
11	17003121	17003121	-	0.465239	0.871638	-1.36452
11	17003232	17003232	-	0.834236	0.942325	-0.198855
11	17003274	17003274	-	0.105659	0.642725	-3.91871
11	17003414	17003414	-	0.883918	0.948658	-0.222526
11	17003524	17003524	-	0.503404	0.88281	-1.19642
11	17003535	17003535	-	0.857961	0.945492	-0.319082
11	17004389	17004389	-	0.615426	0.907125	-1.34432
11	17004571	17004571	-	0.166826	0.717559	-1.88117
11	17004696	17004696	-	0.614834	0.907115	1.43826
11	17005557	17005557	-	0.699623	0.921784	1.28493
11	17005573	17005573	-	0.0533632	0.535832	5.28947
11	17005864	17005864	-	0.926754	0.953075	-0.100561
11	17006296	17006296	-	0.101647	0.637322	7.11341
11	17008586	17008586	-	0.396871	0.849679	-3.18327
11	17008618	17008618	-	0.179914	0.729917	-5.33188
11	17008633	17008633	-	0.55579	0.895947	3.55985
11	17008731	17008731	-	0.692614	0.920321	1.66607
11	17050617	17050617	-	0.0426112	0.502712	7.89562
11	17050759	17050759	-	0.902393	0.950758	-0.191571
11	17051084	17051084	-	0.866466	0.946566	0.548722
11	17051184	17051184	-	0.469099	0.872778	0.711826
11	17051192	17051192	-	0.574336	0.899289	-0.550082
11	17051454	17051454	-	0.452231	0.867725	2.08067
11	17051502	17051502	-	0.0390513	0.489418	1.4416
11	17051522	17051522	-	0.243862	0.777747	1.30307
11	17051600	17051600	-	0.0291433	0.448649	1.46113
11	17083192	17083192	-	0.385401	0.845086	-1.08573
11	17158196	17158196	-	0.5664	0.897904	1.14974
11	17158270	17158270	-	0.364955	0.836328	-2.38502
11	17158305	17158305	-	0.812452	0.939372	0.718346
11	17158348	17158348	-	0.871612	0.947204	-0.329145
11	17158396	17158396	-	0.0046024	0.242958	6.99315
11	17158456	17158456	-	0.519142	0.887	3.5356
11	17158938	17158938	-	0.521679	0.887567	-0.562755
11	17158940	17158940	-	0.873217	0.947443	0.244354
11	17158967	17158967	-	0.848814	0.944395	0.302101
11	17158974	17158974	-	0.832962	0.942117	0.296042
11	17159006	17159006	-	0.00233326	0.184828	2.93619
11	17160041	17160041	-	0.105794	0.642972	1.51515
11	17160051	17160051	-	0.838748	0.942859	0.280602
11	17160102	17160102	-	0.421272	0.858069	-0.616037
11	17160117	17160117	-	0.946021	0.954736	-0.0775481
11	17160156	17160156	-	0.049419	0.524362	1.23458
11	17160160	17160160	-	0.770697	0.932992	-0.215514
11	17160193	17160193	-	0.976686	0.957062	-0.0135657
11	17160215	17160215	-	0.629772	0.909694	0.52055
11	17160233	17160233	-	0.270533	0.79266	0.884635
11	17160257	17160257	-	0.724225	0.925553	-0.349978
11	17160278	17160278	-	0.180152	0.730217	0.863562
11	17160343	17160343	-	0.53373	0.89072	0.393612
11	17160369	17160369	-	0.912123	0.95172	0.096142
11	17160375	17160375	-	0.804787	0.938159	0.176423
11	17160412	17160412	-	0.205856	0.75057	-0.74675
11	17160448	17160448	-	0.558653	0.896473	-0.401968
11	17160496	17160496	-	0.512808	0.885119	-0.35799
11	17160543	17160543	-	0.939894	0.954147	0.142783
11	17160548	17160548	-	0.626885	0.909296	0.255034
11	17160596	17160596	-	0.307851	0.811487	0.570093
11	17160627	17160627	-	0.46079	0.870163	0.418662
11	17160683	17160683	-	0.000317603	0.0772191	-6.06259
11	17160726	17160726	-	0.140186	0.688061	-2.99329
11	17160779	17160779	-	0.000101158	0.0459259	-7.00023
11	17160820	17160820	-	0.0552005	0.540965	-3.49891
11	17160848	17160848	-	0.00106878	0.135222	-7.9109
11	17160863	17160863	-	0.0292393	0.449218	-8.63312
11	17161026	17161026	-	0.00391426	0.227499	-10.8124
11	17161151	17161151	-	0.0355476	0.476123	-5.18519
11	17161327	17161327	-	0.0101957	0.319032	-7.39576
11	17161335	17161335	-	0.237774	0.773718	-4.22903
11	17161345	17161345	-	0.0716548	0.584272	-7.22714
11	17161390	17161390	-	0.0950508	0.627579	-5.89507
11	17161407	17161407	-	0.0023665	0.185663	-5.95685
11	17192233	17192233	-	0.144662	0.693306	3.367
11	17192312	17192312	-	0.25461	0.783828	3.60372
11	17211590	17211590	-	0.679663	0.918048	-0.328738
11	17211620	17211620	-	0.228528	0.767125	1.84191
11	17211656	17211656	-	0.986848	0.95759	-0.0645995
11	17211658	17211658	-	0.981623	0.957226	0.124683
11	17211663	17211663	-	0.925576	0.953015	-0.112059
11	17211704	17211704	-	0.679816	0.918066	-0.149671
11	17211716	17211716	-	0.831207	0.941882	0.12509
11	17211720	17211720	-	0.257451	0.785695	0.894442
11	17211726	17211726	-	0.110016	0.648199	-1.29159
11	17211763	17211763	-	0.24908	0.780563	0.85649
11	17211774	17211774	-	0.95021	0.954894	0.0625875
11	17211818	17211818	-	0.691658	0.920101	0.355297
11	17211836	17211836	-	0.520635	0.887297	0.648869
11	17211845	17211845	-	0.00289375	0.19973	1.71429
11	17211878	17211878	-	0.413463	0.855463	-0.537241
11	17211889	17211889	-	0.706274	0.923024	-0.236137
11	17211945	17211945	-	0.822338	0.940748	0.0108571
11	17211976	17211976	-	0.0360949	0.477959	2.02941
11	17212290	17212290	-	0.553848	0.895452	-0.355252
11	17212299	17212299	-	0.360369	0.834399	-0.849407
11	17212334	17212334	-	0.336399	0.824218	0.984291
11	17212342	17212342	-	0.94468	0.954632	0.02718
11	17212375	17212375	-	0.729923	0.926346	0.246277
11	17212440	17212440	-	0.250467	0.781763	1.61251
11	17212466	17212466	-	0.658972	0.91473	-0.937551
11	17212901	17212901	-	0.366749	0.837109	-3.25775
11	17213030	17213030	-	0.336163	0.824066	2.57333
11	17213059	17213059	-	0.050784	0.528354	5.3372
11	17236729	17236729	-	0.823586	0.940964	1.21752
11	17236819	17236819	-	0.608773	0.905775	-1.31079
11	17236844	17236844	-	0.133358	0.679559	-3.45699
11	17236848	17236848	-	0.238848	0.774551	3.21998
11	17236895	17236895	-	0.0763738	0.594194	-4.73664
11	17257871	17257871	-	0.0177957	0.382019	1.57068
11	17258201	17258201	-	0.332133	0.822846	0.850756
11	17258206	17258206	-	0.666889	0.915961	0.468647
11	17258211	17258211	-	0.27993	0.798033	1.16208
11	17258230	17258230	-	0.896114	0.950098	0.140579
11	17258278	17258278	-	0.00436401	0.238396	-1.08696
11	17258306	17258306	-	0.987328	0.957622	-0.0146702
11	17258435	17258435	-	0.698926	0.921657	-0.360702
11	17459887	17459887	-	0.751445	0.929759	-0.991408
11	17459980	17459980	-	0.399552	0.850847	-2.61947
11	17461357	17461357	-	0.344198	0.827891	2.39639
11	17461362	17461362	-	0.483455	0.876918	2.29916
11	17465142	17465142	-	0.451854	0.867674	3.6333
11	17465209	17465209	-	0.877598	0.948031	-0.253186
11	17599644	17599644	-	0.285851	0.801124	-3.67556
11	17599861	17599861	-	0.946689	0.95479	0.366427
11	17599900	17599900	-	0.360549	0.834503	-3.31367
11	17613448	17613448	-	0.467544	0.87235	-2.33002
11	17651386	17651386	-	0.77892	0.934177	0.807334
11	17651542	17651542	-	0.0933547	0.625233	-5.12357
11	17651674	17651674	-	0.367095	0.837273	3.73755
11	17663885	17663885	-	0.407198	0.85335	-2.55481
11	17663999	17663999	-	0.132611	0.678481	2.66564
11	17664004	17664004	-	0.021239	0.404848	-2.22866
11	17664157	17664157	-	0.402326	0.851724	2.80246
11	17664166	17664166	-	0.01933	0.392099	10.6246
11	17664311	17664311	-	0.20587	0.75057	-5.25577
11	17666249	17666249	-	0.103358	0.639599	3.65188
11	17666309	17666309	-	0.649336	0.912891	0.678537
11	17666345	17666345	-	0.712303	0.924007	0.902431
11	17666388	17666388	-	0.806432	0.938315	-1.03536
11	17666785	17666785	-	0.715184	0.924537	-1.10736
11	17852453	17852453	-	0.157241	0.707673	-7.31917
11	17852459	17852459	-	0.835625	0.942577	1.12569
11	17852587	17852587	-	0.707708	0.923295	-1.37363
11	17853435	17853435	-	0.0359157	0.477324	-6.89311
11	17853440	17853440	-	0.629202	0.909604	1.50635
11	17853577	17853577	-	0.781041	0.93458	0.594391
11	17853591	17853591	-	0.104567	0.641058	2.57231
11	17853624	17853624	-	0.573766	0.899153	-1.85417
11	17883343	17883343	-	0.00941504	0.311032	-5.92977
11	17939278	17939278	-	0.569544	0.898373	-1.02373
11	17952494	17952494	-	0.459455	0.869766	2.87318
11	17952529	17952529	-	0.168019	0.718914	5.02233
11	17952681	17952681	-	0.0215767	0.406691	8.22429
11	17952694	17952694	-	0.15263	0.702781	4.67069
11	17952740	17952740	-	0.625433	0.908925	-1.0841
11	17952973	17952973	-	0.935145	0.953617	0.0918274
11	17953047	17953047	-	0.855946	0.945271	0.120276
11	17953161	17953161	-	0.815449	0.939818	0.0952865
11	17953209	17953209	-	0.869236	0.946879	0.176578
11	17953290	17953290	-	0.99328	0.957661	-0.097512
11	17953292	17953292	-	0.557483	0.896107	0.441266
11	17953298	17953298	-	0.0706181	0.582117	1.34223
11	17953315	17953315	-	0.789771	0.935878	-0.292906
11	17953338	17953338	-	0.641549	0.911651	0.468031
11	17953351	17953351	-	0.895338	0.95007	-0.0507966
11	17953388	17953388	-	0.325858	0.819666	-0.94386
11	17953410	17953410	-	0.466089	0.871861	0.730344
11	17953427	17953427	-	0.419405	0.857415	1.12037
11	17953984	17953984	-	0.245552	0.778596	-1.76548
11	17954032	17954032	-	0.585466	0.901309	-0.341335
11	17974057	17974057	-	0.668901	0.91635	-1.83938
11	17974073	17974073	-	0.897588	0.950228	-0.463126
11	17974076	17974076	-	0.709394	0.923667	-0.991765
11	17974100	17974100	-	0.106218	0.643543	-4.81817
11	17974125	17974125	-	0.982409	0.957276	0.0162
11	17974152	17974152	-	0.280234	0.798088	4.60862
11	17974515	17974515	-	0.428849	0.860022	-3.47009
11	17974530	17974530	-	0.424476	0.858884	-1.48979
11	17974562	17974562	-	0.905207	0.951104	0.0851198
11	18122680	18122680	-	0.758075	0.930833	1.4909
11	18152121	18152121	-	0.802638	0.937797	0.345142
11	18152151	18152151	-	0.56975	0.8984	-1.28086
11	18216875	18216875	-	0.739227	0.927736	0.807325
11	18216889	18216889	-	0.419095	0.857306	2.24065
11	18217056	18217056	-	0.788456	0.935694	1.73959
11	18371049	18371049	-	0.409877	0.854265	2.02603
11	18371135	18371135	-	0.867883	0.946718	-0.170164
11	18371152	18371152	-	0.138487	0.685827	2.28426
11	18371310	18371310	-	0.658809	0.91473	-0.571505
11	18371321	18371321	-	0.50359	0.882855	1.07224
11	18399846	18399846	-	0.929353	0.953125	0.512777
11	18399899	18399899	-	0.757342	0.930805	-0.149935
11	18399979	18399979	-	0.643242	0.911951	-1.34627
11	18867659	18867659	-	0.435711	0.862542	-2.72885
11	18867719	18867719	-	0.13737	0.684187	-4.33731
11	18870955	18870955	-	0.486241	0.877743	-2.5937
11	18876396	18876396	-	0.32505	0.819399	5.16457
11	18876409	18876409	-	0.0745992	0.591176	-9.49072
11	18876459	18876459	-	0.775433	0.933716	1.12757
11	18878244	18878244	-	0.548786	0.894338	-0.998926
11	18878256	18878256	-	0.80715	0.938413	0.0457974
11	18878274	18878274	-	0.776231	0.933852	-0.320694
11	18878287	18878287	-	0.0879144	0.61551	-1.34648
11	18878301	18878301	-	0.942508	0.954352	-0.0125313
11	18878371	18878371	-	0.335709	0.823809	0.863454
11	18891863	18891863	-	0.916234	0.952111	0.451022
11	18897002	18897002	-	0.874392	0.947565	0.391833
11	18897015	18897015	-	0.814716	0.939748	0.231578
11	18897193	18897193	-	0.75675	0.930702	-0.677671
11	18897203	18897203	-	0.260638	0.787309	-2.38713
11	18897912	18897912	-	0.614502	0.907088	-2.90262
11	18898185	18898185	-	0.0811448	0.603829	5.4751
11	18898216	18898216	-	0.990295	0.957661	0.113891
11	18898360	18898360	-	0.178821	0.728913	4.45662
11	18898376	18898376	-	0.3256	0.819621	3.23308
11	18898392	18898392	-	0.78409	0.935117	-1.13307
11	18898482	18898482	-	0.698498	0.921586	-0.378373
11	18898568	18898568	-	0.0328294	0.464385	6.15217
11	18899270	18899270	-	0.153176	0.703483	5.47711
11	18904287	18904287	-	0.857639	0.945462	-0.217261
11	18904428	18904428	-	0.848889	0.944397	-0.318314
11	18904469	18904469	-	0.967163	0.956344	-0.137393
11	18904501	18904501	-	0.567306	0.89802	-0.913569
11	18923175	18923175	-	0.0368706	0.480669	3.26447
11	18923202	18923202	-	0.684363	0.918822	0.672689
11	18923209	18923209	-	0.647933	0.912558	-0.714044
11	18923513	18923513	-	0.189707	0.737978	-2.43637
11	18923544	18923544	-	0.911752	0.951684	-0.188403
11	18923555	18923555	-	0.960404	0.955879	-0.023045
11	18923951	18923951	-	0.684434	0.918822	-1.4459
11	18924047	18924047	-	0.0201076	0.397498	3.41158
11	18924124	18924124	-	0.711216	0.923909	0.792379
11	18924161	18924161	-	0.166629	0.717157	-1.36854
11	18924231	18924231	-	0.635681	0.910671	1.97362
11	18924322	18924322	-	0.672225	0.917084	-0.742526
11	18924334	18924334	-	0.0289786	0.447695	4.60806
11	18924406	18924406	-	0.259019	0.786447	-2.60835
11	18924429	18924429	-	0.443391	0.864704	-1.13298
11	18924459	18924459	-	0.013076	0.345802	-5.91346
11	18946787	18946787	-	0.874742	0.947565	0.231287
11	18946856	18946856	-	0.886871	0.949027	-0.470784
11	18957232	18957232	-	0.156012	0.706294	-4.84078
11	18957286	18957286	-	0.199189	0.745666	5.2005
11	18957813	18957813	-	0.678659	0.917939	-1.43692
11	18957860	18957860	-	0.164271	0.71457	5.85301
11	18963221	18963221	-	0.429657	0.860276	-2.15287
11	18963417	18963417	-	0.616202	0.907221	-0.846941
11	18963435	18963435	-	0.81706	0.940007	-1.69808
11	18969796	18969796	-	0.867354	0.94667	-0.420612
11	18970566	18970566	-	0.836926	0.942732	-0.249594
11	18981394	18981394	-	0.0896453	0.618774	-6.90691
11	18981609	18981609	-	0.391271	0.847508	-2.99152
11	18985582	18985582	-	0.430678	0.860679	3.44078
11	18996575	18996575	-	0.584296	0.900936	-1.06956
11	18998780	18998780	-	0.366121	0.836803	2.10796
11	18998869	18998869	-	0.487734	0.87838	-2.34352
11	18998934	18998934	-	0.911695	0.951682	0.481753
11	19009993	19009993	-	0.296444	0.806451	6.35536
11	19010003	19010003	-	0.181938	0.731911	8.66028
11	19011236	19011236	-	0.013312	0.34752	9.84559
11	19011323	19011323	-	0.00874613	0.303812	10.7054
11	19011358	19011358	-	0.0539145	0.537495	8.1524
11	19011383	19011383	-	0.019815	0.395567	10.7715
11	19013997	19013997	-	0.0046818	0.244169	7.32887
11	19014073	19014073	-	0.183015	0.732724	5.03893
11	19014075	19014075	-	0.0373891	0.482942	6.70889
11	19014179	19014179	-	0.0108599	0.326365	9.27889
11	19014181	19014181	-	0.00369563	0.222539	9.26427
11	19014192	19014192	-	0.0107623	0.325069	6.41238
11	19015292	19015292	-	0.047893	0.519911	5.11432
11	19015294	19015294	-	0.143078	0.691772	5.70696
11	19015643	19015643	-	0.0373245	0.482679	3.52886
11	19015739	19015739	-	0.730207	0.926444	0.566282
11	19015948	19015948	-	0.0471702	0.517301	3.95203
11	19015955	19015955	-	0.496563	0.880778	1.22265
11	19015960	19015960	-	0.188421	0.737052	3.1583
11	19015997	19015997	-	0.242161	0.776906	2.45056
11	19016021	19016021	-	0.587133	0.901666	1.2329
11	19016064	19016064	-	0.0410608	0.497462	3.68508
11	19016097	19016097	-	0.119428	0.661557	3.28222
11	19016099	19016099	-	0.0139818	0.353879	3.93123
11	19016165	19016165	-	0.371118	0.839115	0.969229
11	19016175	19016175	-	0.164743	0.715112	1.66107
11	19016201	19016201	-	0.422818	0.858413	0.845023
11	19016220	19016220	-	0.140811	0.68892	2.61361
11	19016232	19016232	-	0.151237	0.700882	3.29536
11	19016249	19016249	-	0.752939	0.930088	-0.525024
11	19018634	19018634	-	0.363461	0.835718	0.802005
11	19018646	19018646	-	0.67295	0.917264	-0.301228
11	19018663	19018663	-	0.780853	0.93456	-0.273508
11	19018667	19018667	-	0.556326	0.896032	0.306244
11	19018729	19018729	-	0.270184	0.792539	0.783285
11	19018733	19018733	-	0.720228	0.925096	-0.182103
11	19018781	19018781	-	0.339	0.825464	-1.2279
11	19020346	19020346	-	0.557775	0.89626	-0.266633
11	19020350	19020350	-	0.390008	0.846937	-0.601738
11	19020357	19020357	-	0.468078	0.872569	0.865052
11	19020389	19020389	-	0.177684	0.727888	2.0959
11	19021305	19021305	-	0.265126	0.789897	6.19598
11	19021365	19021365	-	0.336083	0.823997	-4.20585
11	19021370	19021370	-	0.646514	0.912422	-1.8591
11	19024924	19024924	-	0.737609	0.927546	-1.90841
11	19024977	19024977	-	0.703387	0.92248	1.07302
11	19027104	19027104	-	0.0611743	0.556561	-2.15956
11	19027145	19027145	-	0.984338	0.957424	0.0181694
11	19135693	19135693	-	0.552302	0.895074	-0.752202
11	19136257	19136257	-	0.00306016	0.204416	6.16883
11	19144852	19144852	-	0.0274045	0.440238	-7.58655
11	19144871	19144871	-	0.221051	0.762342	-3.52845
11	19144884	19144884	-	0.662737	0.915255	-0.786122
11	19145344	19145344	-	0.191581	0.739392	-4.7619
11	19145393	19145393	-	0.0560079	0.542843	-8.39381
11	19145629	19145629	-	0.519214	0.887	-1.87131
11	19145655	19145655	-	0.461145	0.870275	-2.05128
11	19146878	19146878	-	0.378212	0.84197	-3.14122
11	19147102	19147102	-	0.290758	0.803457	-3.41327
11	19155265	19155265	-	0.171147	0.72199	-4.28904
11	19155976	19155976	-	0.877735	0.948031	0.10811
11	19203334	19203334	-	0.861799	0.946038	-0.763011
11	19203682	19203682	-	0.40212	0.851654	0.947788
11	19203703	19203703	-	0.238169	0.774076	-1.30265
11	19203712	19203712	-	0.565837	0.897803	-0.627413
11	19203871	19203871	-	0.949418	0.954871	0.162533
11	19204185	19204185	-	0.812904	0.939476	-0.287686
11	19204207	19204207	-	0.930397	0.953138	0.00921065
11	19204250	19204250	-	0.842655	0.943666	0.227818
11	19408910	19408910	-	0.465567	0.871712	-2.19256
11	19408942	19408942	-	0.294165	0.804939	2.85376
11	19524512	19524512	-	0.389086	0.846336	3.75169
11	19583729	19583729	-	0.798669	0.937228	0.783837
11	19644421	19644421	-	0.466019	0.871857	4.88554
11	19644440	19644440	-	0.160119	0.710412	-3.19704
11	19644530	19644530	-	0.734405	0.927196	-0.355016
11	19713350	19713350	-	0.139578	0.687204	-6.33459
11	19713357	19713357	-	0.418933	0.857257	-2.27192
11	19714094	19714094	-	0.582695	0.900764	-1.4596
11	19714174	19714174	-	0.686663	0.919343	1.12679
11	19714209	19714209	-	0.0142533	0.356379	8.48596
11	19714245	19714245	-	0.12606	0.670022	3.25512
11	19714334	19714334	-	0.659493	0.914795	-1.96333
11	19714363	19714363	-	0.828884	0.941577	0.270579
11	19714378	19714378	-	0.505625	0.883402	-1.93585
11	19714401	19714401	-	0.614764	0.907112	1.48052
11	19721446	19721446	-	0.991787	0.957661	-0.168671
11	19721449	19721449	-	0.645401	0.912268	1.32867
11	19747343	19747343	-	0.25744	0.785688	-3.7478
11	19747470	19747470	-	0.0993116	0.634294	-4.3429
11	19747498	19747498	-	0.339995	0.826058	-3.25323
11	19747882	19747882	-	0.293794	0.804827	7.5198
11	19760978	19760978	-	0.643306	0.911964	-0.438913
11	19761020	19761020	-	0.0701732	0.580927	3.53615
11	19761027	19761027	-	0.863696	0.946295	-0.153811
11	19761055	19761055	-	0.227093	0.766236	1.21275
11	19761107	19761107	-	0.84759	0.944251	-0.0643323
11	19761111	19761111	-	0.0528083	0.534664	0.810811
11	19761165	19761165	-	0.222986	0.763758	1.3011
11	19761189	19761189	-	0.76151	0.93163	-0.318676
11	19761233	19761233	-	0.756088	0.930605	-0.246032
11	19761253	19761253	-	0.56951	0.898373	-0.467183
11	19761272	19761272	-	0.0995301	0.634718	-0.58309
11	19785543	19785543	-	0.0166176	0.373481	-5.34697
11	19785562	19785562	-	0.983313	0.957403	-0.0641921
11	19830607	19830607	-	0.300175	0.808101	-2.88276
11	19830631	19830631	-	0.0624749	0.560029	-6.42039
11	19830659	19830659	-	0.924667	0.952957	-0.0952925
11	19830693	19830693	-	0.916206	0.952104	0.0343456
11	19830736	19830736	-	0.36952	0.838316	0.596311
11	19830756	19830756	-	0.988987	0.957661	0.00225616
11	19830811	19830811	-	0.212392	0.755629	-1.1856
11	19850954	19850954	-	0.77262	0.933361	2.1539
11	19851003	19851003	-	0.0867876	0.613679	6.18738
11	19851038	19851038	-	0.868076	0.946777	0.680775
11	19851056	19851056	-	0.425684	0.859199	-1.20748
11	19851085	19851085	-	0.25841	0.786124	-2.72691
11	19851212	19851212	-	0.579738	0.900313	-0.616416
11	19862585	19862585	-	0.0281935	0.443846	6.52949
11	19862681	19862681	-	0.164116	0.714361	1.90352
11	19918177	19918177	-	0.261219	0.787643	-4.18511
11	19918312	19918312	-	0.314516	0.814648	-3.07035
11	19918388	19918388	-	0.430253	0.860551	-1.27096
11	19918885	19918885	-	0.0761676	0.593755	-8.53991
11	19918962	19918962	-	0.65165	0.913413	-0.725278
11	19919161	19919161	-	0.100629	0.635943	-6.43813
11	19919197	19919197	-	0.728381	0.926233	1.60492
11	19919200	19919200	-	0.634812	0.91054	-1.54805
11	19919276	19919276	-	0.0968944	0.630853	-5.7852
11	19919735	19919735	-	0.512226	0.884992	-0.938671
11	19919764	19919764	-	0.952114	0.955221	0.0565235
11	19919845	19919845	-	0.495984	0.880601	-0.745607
11	19919881	19919881	-	0.416976	0.856713	-0.537441
11	19919886	19919886	-	0.733117	0.927044	-0.121101
11	19919889	19919889	-	0.253694	0.78326	0.802825
11	19919932	19919932	-	0.617748	0.907537	-0.17783
11	19919957	19919957	-	0.433409	0.861794	0.744302
11	19919961	19919961	-	0.679333	0.918005	0.280458
11	19919986	19919986	-	0.0940326	0.626118	-1.59734
11	19919990	19919990	-	0.353535	0.831575	-0.99237
11	19920001	19920001	-	0.907177	0.951194	0.143865
11	19920010	19920010	-	0.767508	0.932464	-0.150777
11	19920036	19920036	-	0.604727	0.905324	0.50384
11	19920048	19920048	-	0.305655	0.810395	-1.00745
11	19920053	19920053	-	0.27121	0.793002	0.932961
11	19920064	19920064	-	0.411436	0.854772	-0.593141
11	19920083	19920083	-	0.865299	0.946436	0.193766
11	19922299	19922299	-	0.391358	0.847516	-1.61541
11	19922309	19922309	-	0.541803	0.892586	0.718116
11	19923765	19923765	-	0.510968	0.884678	0.608052
11	19923864	19923864	-	0.637194	0.910967	-0.281713
11	19929471	19929471	-	0.00539854	0.256579	-13.6486
11	19930294	19930294	-	0.272295	0.793641	-5.78618
11	19930377	19930377	-	0.572893	0.899071	-1.6029
11	19930393	19930393	-	0.11477	0.654615	-4.91824
11	19930416	19930416	-	0.014677	0.358866	-11.3472
11	19930466	19930466	-	0.0385637	0.487623	-7.45046
11	19930510	19930510	-	0.441817	0.864286	-2.5446
11	19938776	19938776	-	0.383831	0.844518	1.60328
11	19938789	19938789	-	0.699563	0.921771	-0.266249
11	19938817	19938817	-	0.724925	0.925668	-0.74246
11	19938822	19938822	-	0.547864	0.89413	-0.703705
11	19938850	19938850	-	0.0228093	0.414508	-3.50502
11	19938853	19938853	-	0.692771	0.920356	0.762422
11	19938909	19938909	-	0.176253	0.726598	-3.24189
11	19938914	19938914	-	0.123895	0.667052	-2.87323
11	19939002	19939002	-	0.527459	0.889015	0.876011
11	19939060	19939060	-	0.220811	0.762157	-3.59539
11	19939117	19939117	-	0.0506322	0.527584	-5.09375
11	19939210	19939210	-	0.293817	0.804827	-4.61445
11	19941225	19941225	-	0.409408	0.85414	-2.92853
11	19941248	19941248	-	0.419987	0.857561	-4.29271
11	19941387	19941387	-	0.629193	0.909604	1.61972
11	19946790	19946790	-	0.731209	0.926638	-0.444646
11	19946859	19946859	-	0.827387	0.94137	-0.633964
11	19946906	19946906	-	0.356949	0.832906	-1.79347
11	19948545	19948545	-	0.253718	0.78326	-2.76723
11	19948551	19948551	-	0.169129	0.719935	-2.43461
11	19948563	19948563	-	0.1202	0.662459	-2.36589
11	19948683	19948683	-	0.493734	0.880216	2.75862
11	19955129	19955129	-	0.396825	0.849646	3.08708
11	19955139	19955139	-	0.544842	0.893279	2.30301
11	19955224	19955224	-	0.685987	0.919124	-1.99388
11	19955236	19955236	-	0.132871	0.678858	-6.54389
11	19959384	19959384	-	0.872254	0.947254	0.369628
11	19962256	19962256	-	0.0586514	0.549798	-6.62951
11	19962278	19962278	-	0.000154306	0.0553066	-13.8027
11	19962372	19962372	-	0.216742	0.758987	2.62781
11	19962425	19962425	-	0.334027	0.823419	-2.19702
11	19962791	19962791	-	0.412869	0.855246	-3.79921
11	19966507	19966507	-	0.102811	0.638771	-5.86142
11	19979477	19979477	-	0.241907	0.776807	2.06939
11	19979492	19979492	-	0.690879	0.920007	0.94024
11	19979504	19979504	-	0.298577	0.807449	-2.78302
11	19979507	19979507	-	0.687775	0.919529	-1.48816
11	19979519	19979519	-	0.148108	0.697365	-5.05228
11	19979594	19979594	-	0.366869	0.837182	-4.2629
11	19979625	19979625	-	0.128719	0.673177	-8.71405
11	19979637	19979637	-	0.033167	0.465715	-12.9616
11	19979642	19979642	-	0.141595	0.689817	-8.93226
11	19979654	19979654	-	0.00671252	0.276772	-20.0075
11	19979697	19979697	-	8.6236e-06	0.0148065	-18.2653
11	19979707	19979707	-	0.05402	0.537701	-9.9359
11	19979712	19979712	-	0.16273	0.712879	-7.01089
11	19986817	19986817	-	0.533595	0.89071	0.673961
11	19986871	19986871	-	0.0428245	0.503398	-3.32508
11	19986882	19986882	-	0.248318	0.780249	-2.56917
11	19986892	19986892	-	0.039306	0.490714	-2.6091
11	19986919	19986919	-	0.552678	0.895177	0.676898
11	19986934	19986934	-	0.210887	0.754704	2.72589
11	19986971	19986971	-	0.356993	0.832906	1.42974
11	19987007	19987007	-	0.810543	0.939018	-0.20369
11	19987636	19987636	-	0.373827	0.840388	-3.30605
11	19987890	19987890	-	0.127135	0.671053	-6.54223
11	19987922	19987922	-	0.310855	0.813058	-4.47995
11	19987950	19987950	-	0.911187	0.951682	-0.697007
11	19988272	19988272	-	0.108006	0.645401	-6.57626
11	19988293	19988293	-	0.385637	0.845188	-2.82874
11	19989028	19989028	-	0.400127	0.850936	-2.77598
11	19991573	19991573	-	0.165155	0.715572	-5.70846
11	19991647	19991647	-	0.645957	0.912381	-1.34734
11	19991691	19991691	-	0.934751	0.953561	-0.0941313
11	19991720	19991720	-	0.182762	0.732495	-4.97293
11	19991819	19991819	-	0.810902	0.93909	0.804883
11	19991951	19991951	-	0.950203	0.954894	0.877496
11	19993004	19993004	-	0.187993	0.736724	-6.58342
11	19993016	19993016	-	0.149524	0.699008	-9.36971
11	19993024	19993024	-	0.653811	0.913695	-3.16565
11	19993027	19993027	-	0.0511754	0.529462	-14.4772
11	19993253	19993253	-	0.949737	0.954886	0.112099
11	19993331	19993331	-	0.0104744	0.322293	-13.9613
11	19993357	19993357	-	0.0879673	0.615599	-9.99043
11	19993462	19993462	-	0.0771156	0.595409	-5.59066
11	20005920	20005920	-	0.824734	0.941067	-0.40371
11	20006095	20006095	-	0.85403	0.944954	-0.75887
11	20006125	20006125	-	0.261886	0.788004	-2.63158
11	20020799	20020799	-	0.437457	0.863012	-1.50266
11	20020801	20020801	-	0.682148	0.918411	-0.928045
11	20020849	20020849	-	0.301189	0.808514	1.39778
11	20020861	20020861	-	0.291677	0.803808	-1.60496
11	20020881	20020881	-	0.519079	0.886965	0.855685
11	20020897	20020897	-	0.966372	0.956304	0.101858
11	20020902	20020902	-	0.74555	0.928822	-0.306108
11	20020904	20020904	-	0.478653	0.8756	-0.554542
11	20020907	20020907	-	0.348535	0.829738	-0.811538
11	20020912	20020912	-	0.738361	0.927621	-0.395943
11	20020914	20020914	-	0.951395	0.955085	0.00776558
11	20020941	20020941	-	0.474786	0.874533	0.896379
11	20020943	20020943	-	0.291376	0.803691	1.53231
11	20020953	20020953	-	0.584531	0.900968	-0.584155
11	20020957	20020957	-	0.487466	0.878307	0.80227
11	20020962	20020962	-	0.488433	0.878602	0.762394
11	20020971	20020971	-	0.300022	0.808021	-1.21528
11	20020986	20020986	-	0.363286	0.83571	-1.46544
11	20021015	20021015	-	0.295329	0.805644	-1.57343
11	20021022	20021022	-	0.809358	0.938856	0.358825
11	20021028	20021028	-	0.741386	0.928121	-0.529328
11	20022470	20022470	-	0.873519	0.94747	-0.34102
11	20035294	20035294	-	0.619328	0.907854	1.71203
11	20035316	20035316	-	0.360067	0.834189	-3.32659
11	20035684	20035684	-	0.589454	0.902251	2.72285
11	20056343	20056343	-	0.264982	0.78979	2.92906
11	20056581	20056581	-	0.891502	0.949638	0.165404
11	20060881	20060881	-	0.0717557	0.584557	5.09503
11	20072488	20072488	-	0.112955	0.652261	-4.23667
11	20072515	20072515	-	0.612675	0.906582	-1.28776
11	20072526	20072526	-	0.650499	0.913192	-0.777437
11	20072632	20072632	-	0.000761952	0.116388	-12.1056
11	20077202	20077202	-	0.291986	0.803945	-2.81472
11	20107789	20107789	-	0.191527	0.739392	-10.9637
11	20107798	20107798	-	0.239758	0.775285	-11.4269
11	20111988	20111988	-	0.423809	0.858677	-0.789818
11	20112032	20112032	-	0.579551	0.90027	0.75188
11	20112291	20112291	-	0.131165	0.676413	1.62766
11	20113357	20113357	-	0.636404	0.910806	0.621689
11	20113368	20113368	-	0.310459	0.812647	-0.334448
11	20113997	20113997	-	0.492731	0.879942	2.06454
11	20114003	20114003	-	0.508369	0.884052	2.97262
11	20114007	20114007	-	0.269531	0.792276	3.9797
11	20114018	20114018	-	0.785348	0.93527	-0.973569
11	20114029	20114029	-	0.207069	0.751383	-4.80822
11	20114040	20114040	-	0.798534	0.937224	0.721985
11	20127008	20127008	-	0.0646696	0.565758	-5.62706
11	20127197	20127197	-	0.044901	0.510081	-6.74716
11	20127273	20127273	-	0.00580613	0.263693	7.84516
11	20127285	20127285	-	0.850374	0.944568	0.906168
11	20133296	20133296	-	0.478832	0.8756	-1.15071
11	20133452	20133452	-	0.0591788	0.551283	-6.21002
11	20134150	20134150	-	0.371769	0.839398	-2.48637
11	20135646	20135646	-	0.528624	0.889228	1.86178
11	20135650	20135650	-	0.917943	0.9523	0.149184
11	20135733	20135733	-	0.199041	0.745545	3.30826
11	20138598	20138598	-	0.159817	0.71029	5.92567
11	20140986	20140986	-	0.621041	0.908182	-2.19163
11	20141107	20141107	-	0.0882426	0.615844	-8.3452
11	20141140	20141140	-	0.465681	0.871734	3.66118
11	20145048	20145048	-	0.980941	0.957226	0.670662
11	20146640	20146640	-	0.142495	0.691029	5.51803
11	20200316	20200316	-	0.812445	0.939372	-0.934187
11	20200328	20200328	-	0.0868448	0.613773	-8.82923
11	20200341	20200341	-	0.202587	0.748166	-6.38655
11	20202217	20202217	-	0.945921	0.954736	0.151511
11	20202496	20202496	-	0.96306	0.955971	0.0518621
11	20211945	20211945	-	0.657355	0.914398	-1.40221
11	20227852	20227852	-	0.58586	0.901379	-2.30441
11	20228817	20228817	-	0.752394	0.930026	-0.722892
11	20228849	20228849	-	0.582804	0.900764	-1.18162
11	20228853	20228853	-	0.551975	0.895036	-1.10031
11	20229060	20229060	-	0.78352	0.934967	-0.781239
11	20229156	20229156	-	0.254646	0.783874	1.47805
11	20229224	20229224	-	0.299519	0.807815	-2.231
11	20229299	20229299	-	0.241086	0.776301	-4.12276
11	20229360	20229360	-	0.74212	0.928175	-1.88764
11	20229377	20229377	-	0.29672	0.806607	-3.53488
11	20229462	20229462	-	0.703322	0.922462	2.29062
11	20231172	20231172	-	0.000467342	0.0926429	-15.5421
11	20242923	20242923	-	0.314262	0.814535	6.42211
11	20242932	20242932	-	0.108052	0.645416	4.19412
11	20248689	20248689	-	0.408465	0.853875	2.54642
11	20248725	20248725	-	0.579156	0.900169	-0.866605
11	20248761	20248761	-	0.701638	0.922207	-0.296272
11	20304345	20304345	-	0.105068	0.641917	3.08973
11	20304348	20304348	-	0.031843	0.459983	-5.00485
11	20305830	20305830	-	0.701271	0.922116	1.1878
11	20318269	20318269	-	0.941196	0.954255	-0.529101
11	20323596	20323596	-	0.0289397	0.44744	-14.4042
11	20323642	20323642	-	0.00820105	0.297267	-13.034
11	20326016	20326016	-	0.00115039	0.139935	16.4146
11	20328347	20328347	-	0.422373	0.858339	2.73574
11	20328371	20328371	-	0.168469	0.719381	4.29043
11	20328401	20328401	-	0.726459	0.925934	1.05239
11	20328436	20328436	-	0.708911	0.923566	-0.902826
11	20328464	20328464	-	0.840265	0.943096	0.154482
11	20329795	20329795	-	0.545076	0.893287	-1.18647
11	20329874	20329874	-	0.650809	0.913192	0.656508
11	20329889	20329889	-	0.88216	0.948523	0.339771
11	20329936	20329936	-	0.468619	0.87275	1.28196
11	20330017	20330017	-	0.390809	0.847253	-1.06555
11	20330111	20330111	-	0.0225684	0.413148	2.52281
11	20330120	20330120	-	0.393594	0.848287	-1.10255
11	20331401	20331401	-	0.254579	0.783824	-5.09203
11	20331429	20331429	-	0.148057	0.697319	-4.17873
11	20331464	20331464	-	0.57236	0.898935	0.677625
11	20331477	20331477	-	0.26026	0.787172	-1.07423
11	20331680	20331680	-	0.688348	0.919657	0.411476
11	20331768	20331768	-	0.644214	0.912083	-0.732972
11	20331776	20331776	-	0.490216	0.879198	1.48362
11	20331826	20331826	-	0.243163	0.777416	-1.46761
11	20331837	20331837	-	0.426953	0.859635	-0.499661
11	20331903	20331903	-	0.098567	0.633392	0.724638
11	20331908	20331908	-	0.951348	0.95508	0.0327671
11	20331915	20331915	-	0.486286	0.87776	0.458801
11	20331918	20331918	-	0.0224372	0.412179	-1.52091
11	20331929	20331929	-	0.598303	0.904076	0.556989
11	20332526	20332526	-	0.848943	0.944405	0.135747
11	20332532	20332532	-	0.963093	0.955971	0.0593254
11	20332549	20332549	-	0.233251	0.770713	1.58851
11	20332574	20332574	-	0.0270413	0.438301	-1.65975
11	20332581	20332581	-	0.250736	0.781857	-0.423729
11	20333450	20333450	-	0.0203121	0.398661	3.08629
11	20395841	20395841	-	0.919482	0.952494	0.804553
11	20400289	20400289	-	0.971084	0.956696	0.559006
11	20400311	20400311	-	0.774944	0.933677	1.56631
11	20401117	20401117	-	0.878676	0.948196	0.0242764
11	20401122	20401122	-	0.199699	0.746112	1.87827
11	20401199	20401199	-	0.0340563	0.469316	-2.27743
11	20401201	20401201	-	0.229092	0.76771	-1.33165
11	20452158	20452158	-	0.00711426	0.282687	-8.39686
11	20452165	20452165	-	0.000807693	0.119898	-11.8456
11	20455041	20455041	-	0.408188	0.853768	0.634934
11	20455127	20455127	-	0.104286	0.640623	-2.09572
11	20456176	20456176	-	0.982566	0.957296	0.227754
11	20456320	20456320	-	0.18975	0.737978	1.3232
11	20456416	20456416	-	0.38347	0.84433	0.765569
11	20456431	20456431	-	0.770538	0.932992	-0.323272
11	20456433	20456433	-	0.227634	0.766502	-1.50877
11	20456559	20456559	-	0.360834	0.834585	2.00748
11	20458719	20458719	-	0.620741	0.908078	-2.42201
11	20463176	20463176	-	0.92807	0.953075	0.2819
11	20475810	20475810	-	0.290624	0.803366	-6.75088
11	20475903	20475903	-	0.0536678	0.536906	-6.01964
11	20475920	20475920	-	0.113278	0.652763	-4.76928
11	20475980	20475980	-	0.0114702	0.332159	-10.523
11	20477732	20477732	-	0.36922	0.838168	-1.17392
11	20477745	20477745	-	0.246571	0.779198	0.817986
11	20501365	20501365	-	0.652172	0.913523	0.901639
11	20501407	20501407	-	0.0407575	0.496248	4.28824
11	20532099	20532099	-	0.194777	0.741897	0.384615
11	20532120	20532120	-	0.11305	0.652471	-0.623053
11	20532142	20532142	-	0.26078	0.787372	0.666667
11	20532164	20532164	-	0.0763409	0.594172	1.54762
11	20532181	20532181	-	0.480665	0.876144	-0.548579
11	20532183	20532183	-	0.42448	0.858884	0.314339
11	20532196	20532196	-	0.419179	0.857311	-0.570788
11	20532200	20532200	-	0.471377	0.873545	0.350816
11	20532211	20532211	-	0.547165	0.893951	0.98416
11	20532252	20532252	-	0.209472	0.75346	-0.440529
11	20532695	20532695	-	0.169357	0.720093	-1.34848
11	20532738	20532738	-	0.844873	0.943912	0.0351994
11	20532789	20532789	-	0.658883	0.91473	-0.272661
11	20532793	20532793	-	0.683705	0.918668	-0.278981
11	20532816	20532816	-	0.775575	0.933736	0.168053
11	20532883	20532883	-	0.592514	0.902926	-0.453509
11	20532907	20532907	-	0.428112	0.859796	-1.46528
11	20532933	20532933	-	0.0185172	0.38695	-6.45739
11	20538597	20538597	-	0.482391	0.87668	-4.37963
11	20538733	20538733	-	0.224414	0.764693	-8.13343
11	20538777	20538777	-	0.399439	0.850804	-3.02146
11	20539009	20539009	-	0.652662	0.913571	-1.08898
11	20539036	20539036	-	0.773259	0.933427	-1.76207
11	20542263	20542263	-	0.0178089	0.382134	-2.99398
11	20542265	20542265	-	0.855416	0.945187	-0.560604
11	20542279	20542279	-	0.879713	0.948315	-0.147649
11	20542289	20542289	-	0.0472308	0.517501	1.25991
11	20542380	20542380	-	0.89214	0.949711	-0.191586
11	20542397	20542397	-	0.262297	0.788206	0.763889
11	20542427	20542427	-	0.0373291	0.482722	-1.25786
11	20542434	20542434	-	0.412866	0.855245	1.38374
11	20542462	20542462	-	0.214089	0.756962	1.12875
11	20544386	20544386	-	0.47526	0.8747	2.11329
11	20544418	20544418	-	0.968746	0.956477	0.173632
11	20544434	20544434	-	0.400995	0.851232	-1.84947
11	20544569	20544569	-	0.757854	0.930832	-0.413078
11	20544576	20544576	-	0.216552	0.758882	-1.82159
11	20544601	20544601	-	0.0482822	0.520974	-4.20748
11	20544669	20544669	-	0.379629	0.842728	-2.31165
11	20544715	20544715	-	0.425121	0.859069	-3.5515
11	20545230	20545230	-	0.980589	0.957147	0.218414
11	20545311	20545311	-	0.925898	0.953036	-0.363038
11	20549522	20549522	-	0.347657	0.829324	1.89345
11	20556241	20556241	-	0.186835	0.735581	-4.88666
11	20560002	20560002	-	0.183185	0.732858	-4.34729
11	20560017	20560017	-	0.0681598	0.575606	4.4415
11	20560035	20560035	-	0.31265	0.813932	1.86603
11	20561252	20561252	-	0.665879	0.915786	0.582751
11	20581072	20581072	-	0.592167	0.902819	-0.960145
11	20581130	20581130	-	0.832519	0.942091	1.40916
11	20629819	20629819	-	0.701172	0.922085	-0.692858
11	20633774	20633774	-	0.750192	0.929574	-0.612721
11	20633796	20633796	-	0.274391	0.794908	1.92755
11	20634022	20634022	-	0.124617	0.668297	5.14562
11	20635669	20635669	-	0.929875	0.953125	0.609798
11	20635706	20635706	-	0.245757	0.778688	4.51192
11	20635718	20635718	-	0.922519	0.952869	0.613748
11	20636025	20636025	-	0.441458	0.864205	1.58555
11	20636064	20636064	-	0.8296	0.941633	-0.322389
11	20636373	20636373	-	0.0772332	0.59545	7.66759
11	20636412	20636412	-	0.913831	0.951813	0.39967
11	20636416	20636416	-	0.146415	0.695581	3.15315
11	20639031	20639031	-	0.681584	0.918392	0.373162
11	20639059	20639059	-	0.184364	0.733926	3.52926
11	20639195	20639195	-	0.00674537	0.277291	-11.4018
11	20647881	20647881	-	0.986657	0.957577	-0.366745
11	20648017	20648017	-	0.67707	0.91765	2.18196
11	20648081	20648081	-	0.407089	0.853342	-2.31275
11	20648097	20648097	-	0.117277	0.658545	-3.85202
11	20648117	20648117	-	0.407971	0.853684	-1.58789
11	20661865	20661865	-	0.0699971	0.580447	-3.19799
11	20661949	20661949	-	0.00798107	0.2951	-8.63935
11	20661971	20661971	-	0.118158	0.659608	-6.5368
11	20691130	20691130	-	0.852912	0.944839	0.280018
11	20691312	20691312	-	0.496153	0.880609	2.84963
11	20740318	20740318	-	0.282677	0.799174	3.7668
11	20740439	20740439	-	0.926119	0.953057	-0.397227
11	20740455	20740455	-	0.980544	0.957144	-0.110863
11	20740529	20740529	-	0.881621	0.948445	0.0855641
11	20740540	20740540	-	0.926996	0.953075	0.103356
11	20742080	20742080	-	0.351959	0.830886	0.801686
11	20742105	20742105	-	0.357315	0.833016	0.481301
11	20742224	20742224	-	0.345928	0.828612	-0.602401
11	20742266	20742266	-	0.414792	0.856094	-0.442436
11	20742306	20742306	-	0.813998	0.939604	-0.107087
11	20742387	20742387	-	0.122068	0.664566	-1.37166
11	20742428	20742428	-	0.38378	0.844489	0.788175
11	20742447	20742447	-	0.280081	0.798064	-0.715856
11	20742476	20742476	-	0.718753	0.925073	-0.186744
11	20742495	20742495	-	0.476208	0.874964	-0.337962
11	20742521	20742521	-	0.392949	0.847964	0.547849
11	20742568	20742568	-	0.105703	0.642841	-0.585085
11	20778409	20778409	-	0.057168	0.545362	-9.14432
11	20794438	20794438	-	0.360073	0.834189	1.6286
11	20794541	20794541	-	0.478199	0.875569	-3.379
11	20794544	20794544	-	0.409817	0.85425	-3.125
11	20794559	20794559	-	0.477382	0.875369	-3.81644
11	20806843	20806843	-	0.110778	0.649152	3.54912
11	20828976	20828976	-	0.924179	0.952937	0.362513
11	20829139	20829139	-	0.0533094	0.535754	-10.7877
11	20829145	20829145	-	0.0300751	0.452493	-8.93117
11	20829157	20829157	-	0.00358013	0.219702	-15.2642
11	20829276	20829276	-	0.485669	0.877594	-2.31738
11	20829312	20829312	-	0.000526966	0.0982591	-14.8804
11	20829323	20829323	-	0.00110201	0.137499	-15.4388
11	20829364	20829364	-	0.153691	0.704166	-7.84053
11	20829401	20829401	-	0.581538	0.900691	-2.95933
11	20829529	20829529	-	0.0326562	0.463524	-7.51955
11	20829788	20829788	-	0.172339	0.722938	-5.18501
11	20829795	20829795	-	0.481182	0.876242	-2.52294
11	20830004	20830004	-	0.655077	0.913904	-1.91294
11	20830006	20830006	-	0.271442	0.793128	-4.70059
11	20830043	20830043	-	0.773113	0.933424	1.46968
11	20830058	20830058	-	0.00975325	0.314468	-9.94208
11	20831722	20831722	-	0.440277	0.863989	-1.55646
11	20831730	20831730	-	0.369888	0.838528	-2.51844
11	20831754	20831754	-	0.725793	0.925814	1.1126
11	20831763	20831763	-	0.296175	0.806297	-1.99755
11	20831805	20831805	-	0.0892096	0.617668	-2.73505
11	20831885	20831885	-	0.00565699	0.261177	-1.909
11	20831986	20831986	-	0.892417	0.949757	0.0833013
11	20832172	20832172	-	0.0680667	0.575274	-5.0198
11	20832400	20832400	-	0.154487	0.704825	-1.91123
11	20832477	20832477	-	0.719224	0.925093	-0.236521
11	20865075	20865075	-	0.382418	0.843878	-2.14194
11	20869930	20869930	-	0.486986	0.878104	2.38815
11	20882735	20882735	-	0.0118893	0.33496	8.5629
11	20882981	20882981	-	0.543728	0.893094	1.73224
11	20914370	20914370	-	0.238166	0.774076	-4.04051
11	20914420	20914420	-	0.1972	0.743781	-3.8357
11	20914455	20914455	-	0.827919	0.941455	0.181171
11	20916437	20916437	-	0.932388	0.953266	0.465724
11	20916452	20916452	-	0.616805	0.907349	-1.22653
11	20916460	20916460	-	0.940634	0.954194	0.217676
11	20916813	20916813	-	0.165364	0.715743	-4.74893
11	20916844	20916844	-	0.0402742	0.494373	-8.70199
11	20916865	20916865	-	0.151222	0.700854	-7.58913
11	20916931	20916931	-	0.501713	0.882237	-2.18042
11	20916990	20916990	-	0.902398	0.950758	0.870617
11	20917029	20917029	-	0.453922	0.868173	-1.60903
11	20917044	20917044	-	0.490672	0.8793	1.62821
11	20917464	20917464	-	0.745987	0.928861	-0.558092
11	20917478	20917478	-	0.0961527	0.629637	4.17277
11	20917690	20917690	-	0.0625748	0.560412	2.68523
11	20917692	20917692	-	0.92117	0.952621	-0.425837
11	20917805	20917805	-	0.582879	0.900764	-2.51167
11	20917810	20917810	-	0.570664	0.898581	1.62118
11	20955713	20955713	-	0.539144	0.892073	-2.40224
11	20955761	20955761	-	0.536065	0.891284	-1.98865
11	20955788	20955788	-	0.857736	0.945478	0.465777
11	20955800	20955800	-	0.972245	0.9568	0.184615
11	20955820	20955820	-	0.910507	0.951629	-0.610244
11	20961211	20961211	-	0.0884364	0.616101	5.7205
11	21033733	21033733	-	0.611334	0.906389	-2.16121
11	21033768	21033768	-	0.204093	0.749243	-5.43737
11	21079396	21079396	-	0.478991	0.8756	1.85219
11	21079596	21079596	-	0.483404	0.876916	-2.90196
11	21079661	21079661	-	0.312336	0.813772	-4.66097
11	21079872	21079872	-	0.57366	0.899122	1.13609
11	21091957	21091957	-	0.122499	0.66514	1.53862
11	21091960	21091960	-	0.414937	0.85614	-1.00412
11	21091984	21091984	-	0.152813	0.703019	1.32088
11	21092036	21092036	-	0.267902	0.791258	0.876477
11	21092098	21092098	-	0.666145	0.915809	-0.339524
11	21092108	21092108	-	0.610639	0.90621	0.277978
11	21092269	21092269	-	0.912826	0.951769	-0.212646
11	21092275	21092275	-	0.533248	0.890588	-0.328171
11	21092455	21092455	-	0.333061	0.823167	-1.21904
11	21092491	21092491	-	0.0407654	0.496328	-5.51791
11	21092610	21092610	-	0.507453	0.883724	-0.428169
11	21092669	21092669	-	0.166607	0.717097	-2.95946
11	21092682	21092682	-	0.0130007	0.344943	-3.58143
11	21092743	21092743	-	0.0544135	0.538855	-3.06862
11	21092769	21092769	-	0.233955	0.771166	-3.29412
11	21092823	21092823	-	0.114102	0.653797	-2.80907
11	21092837	21092837	-	0.0512507	0.529519	-5.73793
11	21092895	21092895	-	0.0179609	0.383045	-7.62751
11	21101341	21101341	-	0.825409	0.941153	-0.78196
11	21101426	21101426	-	0.796553	0.936955	0.445779
11	21101443	21101443	-	0.631247	0.909972	-0.551858
11	21101575	21101575	-	0.60125	0.904654	-0.876596
11	21105533	21105533	-	0.942884	0.954413	0.74759
11	21170758	21170758	-	0.938084	0.95397	-0.290984
11	21174567	21174567	-	0.0236729	0.419891	-3.97678
11	21174628	21174628	-	0.723881	0.92548	-0.838682
11	21174637	21174637	-	0.020596	0.400902	-9.37245
11	21178648	21178648	-	0.104765	0.641361	-3.81009
11	21178660	21178660	-	0.317375	0.816007	-1.74625
11	21178736	21178736	-	0.543616	0.893074	-2.53833
11	21179313	21179313	-	0.337569	0.824884	2.7449
11	21179441	21179441	-	0.606537	0.905549	-1.76229
11	21179470	21179470	-	0.0145785	0.358432	5.8548
11	21219984	21219984	-	0.2061	0.75064	-4.66414
11	21220922	21220922	-	0.172428	0.723088	4.98936
11	21221050	21221050	-	0.863573	0.94629	0.195684
11	21221175	21221175	-	0.653131	0.913598	0.954536
11	21225399	21225399	-	0.000630831	0.106445	-14.0943
11	21225450	21225450	-	0.877157	0.94795	-0.25217
11	21225462	21225462	-	0.113067	0.652511	-1.67224
11	21240117	21240117	-	0.80213	0.937792	-0.929972
11	21240156	21240156	-	0.298151	0.807301	-3.84317
11	21241575	21241575	-	0.0220499	0.409366	8.22386
11	21265663	21265663	-	0.032603	0.463329	-3.14355
11	21265683	21265683	-	0.875902	0.947746	0.553957
11	21308517	21308517	-	0.726295	0.925887	0.611499
11	21308541	21308541	-	0.229027	0.767622	1.73925
11	21369723	21369723	-	0.884221	0.948715	-0.188224
11	21369752	21369752	-	0.750446	0.929599	-0.180645
11	21369799	21369799	-	0.975155	0.957062	0.0881456
11	21369861	21369861	-	0.939027	0.954027	0.0267357
11	21369932	21369932	-	0.0213661	0.405736	2.45952
11	21369988	21369988	-	0.621097	0.908193	-0.375797
11	21370006	21370006	-	0.234427	0.771488	0.302115
11	21370035	21370035	-	0.570019	0.898425	0.573897
11	21370080	21370080	-	0.743875	0.928459	0.27543
11	21370148	21370148	-	0.502753	0.88263	-0.707246
11	21370152	21370152	-	0.30739	0.811298	-0.720688
11	21370201	21370201	-	0.925825	0.953036	0.0390469
11	21372278	21372278	-	0.716786	0.924764	0.753815
11	21372292	21372292	-	0.115261	0.655306	-1.91488
11	21372545	21372545	-	0.652595	0.913571	0.525575
11	21372697	21372697	-	0.288882	0.802323	-3.24951
11	21402524	21402524	-	0.0510414	0.529232	-5.96669
11	21402884	21402884	-	0.56483	0.897619	0.50384
11	21402976	21402976	-	0.686822	0.919365	-0.45446
11	21403005	21403005	-	0.787814	0.935625	-0.542528
11	21549231	21549231	-	0.422423	0.858339	-2.15512
11	21549888	21549888	-	0.0904628	0.619969	-6.27814
11	21549912	21549912	-	0.105088	0.641944	-6.03803
11	21549947	21549947	-	0.0728177	0.586888	-5.82006
11	21549983	21549983	-	0.0135748	0.350003	-10.8141
11	21550334	21550334	-	0.498237	0.88131	1.46155
11	21550338	21550338	-	0.0573834	0.545983	7.42761
11	21550642	21550642	-	0.174677	0.725167	-4.26192
11	21550839	21550839	-	0.431751	0.861157	-1.10994
11	21550873	21550873	-	0.676505	0.917615	1.20059
11	21550925	21550925	-	0.112013	0.650841	-3.96991
11	21551056	21551056	-	0.0462753	0.514827	-8.36924
11	21551078	21551078	-	0.141103	0.689302	-5.24808
11	21551232	21551232	-	0.472011	0.873637	3.59746
11	21551352	21551352	-	0.682483	0.91852	-1.82303
11	21551376	21551376	-	0.563545	0.897394	2.54368
11	21552109	21552109	-	0.502683	0.882609	1.43722
11	21552120	21552120	-	0.370694	0.838932	1.97082
11	21552237	21552237	-	0.893345	0.949848	0.726486
11	21569411	21569411	-	0.416516	0.856551	-3.09057
11	21569507	21569507	-	0.409962	0.854269	-2.39038
11	21569735	21569735	-	0.315154	0.815075	-3.72671
11	21569757	21569757	-	0.00573721	0.262498	-11.615
11	21571007	21571007	-	0.578764	0.900086	1.62939
11	21571096	21571096	-	0.721345	0.925196	0.478173
11	21571114	21571114	-	0.221601	0.762849	-1.53261
11	21571127	21571127	-	0.893506	0.949891	0.467207
11	21571131	21571131	-	0.835418	0.942549	0.353466
11	21571173	21571173	-	0.448866	0.86661	0.541944
11	21571226	21571226	-	0.636738	0.910871	-0.524177
11	21571243	21571243	-	0.47885	0.8756	-0.726024
11	21571368	21571368	-	0.524298	0.888107	-0.386166
11	21571487	21571487	-	0.605953	0.905445	0.451793
11	21571510	21571510	-	0.922782	0.952876	-0.0342434
11	21571526	21571526	-	0.0995965	0.634818	-1.05105
11	21572450	21572450	-	0.826926	0.941307	0.1404
11	21572463	21572463	-	0.0989699	0.633923	-1.42602
11	21572470	21572470	-	0.610483	0.906178	0.540596
11	21572495	21572495	-	0.55048	0.894755	-0.480904
11	21572627	21572627	-	0.211857	0.755404	1.19598
11	21572645	21572645	-	0.0144874	0.358036	-2.24004
11	21572733	21572733	-	0.27179	0.793297	1.02737
11	21659382	21659382	-	0.468113	0.872569	0.990991
11	21659418	21659418	-	0.361068	0.834714	1.98105
11	21974253	21974253	-	0.259182	0.78651	4.22712
11	21974309	21974309	-	0.185299	0.734641	5.10913
11	21974444	21974444	-	0.27874	0.797407	2.54061
11	21995185	21995185	-	0.324344	0.81908	-1.24215
11	21999956	21999956	-	0.85972	0.945749	0.944524
11	21999959	21999959	-	0.953741	0.955266	0.509647
11	22001302	22001302	-	0.751314	0.929752	-0.829314
11	22001382	22001382	-	0.979677	0.957144	-0.118753
11	22001386	22001386	-	0.648443	0.912739	-0.561764
11	22001471	22001471	-	0.415678	0.856332	2.06263
11	22001487	22001487	-	0.175437	0.725749	2.01025
11	22001554	22001554	-	0.14458	0.693189	1.41434
11	22001573	22001573	-	0.592287	0.902868	0.46053
11	22001636	22001636	-	0.183492	0.733136	1.9185
11	22002493	22002493	-	0.328544	0.820937	-0.958914
11	22002527	22002527	-	0.926303	0.953075	-0.0484496
11	22002573	22002573	-	0.523985	0.888059	-0.873411
11	22002587	22002587	-	0.556261	0.896032	0.525568
11	22002622	22002622	-	0.264115	0.789262	-1.15827
11	22002641	22002641	-	0.897091	0.950165	-0.11007
11	22002667	22002667	-	0.271792	0.793297	1.71162
11	22002686	22002686	-	0.0742748	0.590335	2.79814
11	22002697	22002697	-	0.595311	0.90333	0.566704
11	22005359	22005359	-	0.843396	0.943705	-0.232869
11	22005391	22005391	-	0.21661	0.758913	3.38476
11	22005445	22005445	-	0.847288	0.944221	-0.267048
11	22005465	22005465	-	0.34191	0.826656	3.47666
11	22005541	22005541	-	0.693922	0.920659	2.51591
11	22005555	22005555	-	0.54364	0.893074	-3.86623
11	22006344	22006344	-	0.923527	0.952926	-0.0171435
11	22006409	22006409	-	0.325443	0.819523	2.96296
11	22006474	22006474	-	0.478301	0.875572	-1.3022
11	22006843	22006843	-	0.0721375	0.585388	3.64866
11	22006856	22006856	-	0.220826	0.762173	5.68816
11	22006868	22006868	-	0.100571	0.635897	5.84808
11	22008562	22008562	-	0.486836	0.878036	1.05742
11	22008590	22008590	-	0.950061	0.954892	0.105938
11	22008594	22008594	-	0.499847	0.881669	1.0352
11	22008604	22008604	-	0.54552	0.893485	0.919836
11	22008609	22008609	-	0.44533	0.865535	1.19388
11	22008625	22008625	-	0.0909605	0.620824	2.63187
11	22008690	22008690	-	0.323512	0.818715	1.72042
11	22008765	22008765	-	0.176923	0.727286	2.17223
11	22008772	22008772	-	0.0674178	0.57372	4.84891
11	22008774	22008774	-	0.905133	0.951104	0.215909
11	22051137	22051137	-	0.81554	0.939831	0.60316
11	22051175	22051175	-	0.0428207	0.503395	6.02291
11	22051232	22051232	-	0.904314	0.950971	-0.121609
11	22171155	22171155	-	0.0169376	0.376073	7.42788
11	22171162	22171162	-	0.0345233	0.47115	6.96926
11	22171336	22171336	-	0.859305	0.945698	0.931464
11	22171398	22171398	-	0.24043	0.775737	3.81264
11	22171403	22171403	-	0.141848	0.690102	4.43723
11	22171639	22171639	-	0.184592	0.734101	1.55526
11	22171641	22171641	-	0.573816	0.899179	-0.624474
11	22182257	22182257	-	0.223708	0.764163	4.86107
11	22182342	22182342	-	0.000348586	0.0813863	15.7046
11	22285283	22285283	-	0.215044	0.757709	-3.47096
11	22285367	22285367	-	0.382087	0.843813	-1.76813
11	22285481	22285481	-	0.92384	0.952926	0.0391326
11	22285564	22285564	-	0.107331	0.644737	4.41492
11	22285573	22285573	-	0.536632	0.891385	-1.16487
11	22285656	22285656	-	0.750208	0.929574	-0.361322
11	22285715	22285715	-	0.159909	0.710365	-2.92607
11	22287431	22287431	-	0.260324	0.787198	-1.3335
11	22287491	22287491	-	0.936706	0.95384	-0.0667247
11	22287513	22287513	-	0.399549	0.850847	-0.554589
11	22287529	22287529	-	0.381529	0.843558	-0.643403
11	22287569	22287569	-	0.889304	0.94935	0.0926889
11	22434598	22434598	-	0.13847	0.685797	2.90449
11	22434628	22434628	-	0.404484	0.85257	1.09542
11	22437560	22437560	-	0.238249	0.774127	-0.461874
11	22437622	22437622	-	0.60408	0.905215	0.53428
11	22437685	22437685	-	0.90668	0.951171	-0.178406
11	22437694	22437694	-	0.43974	0.863806	0.79264
11	22437784	22437784	-	0.685854	0.91912	-0.376392
11	22439075	22439075	-	0.014721	0.359152	-13.004
11	22439089	22439089	-	0.0246198	0.425461	-11.6258
11	22480916	22480916	-	0.682903	0.91852	-1.70642
11	22480928	22480928	-	0.865553	0.946447	0.0528071
11	22494431	22494431	-	0.938332	0.953972	0.00092151
11	22494518	22494518	-	0.149029	0.698533	-5.1143
11	22494803	22494803	-	5.15837e-05	0.0349636	-12.7034
11	22512119	22512119	-	0.160739	0.710828	3.81974
11	22512206	22512206	-	0.796335	0.936927	0.451542
11	22512238	22512238	-	0.472646	0.87381	1.63939
11	22512241	22512241	-	0.0742573	0.590242	2.23765
11	22512243	22512243	-	0.872386	0.947276	0.314806
11	22512259	22512259	-	0.00164813	0.161458	4.6356
11	22512269	22512269	-	0.46648	0.872025	-0.664181
11	22512294	22512294	-	0.379753	0.842758	1.12725
11	22512924	22512924	-	0.0573442	0.545976	1.28205
11	22512981	22512981	-	0.00459577	0.242729	2.54757
11	22512994	22512994	-	0.384044	0.844604	0.758572
11	22513005	22513005	-	0.103531	0.639907	1.29179
11	22513091	22513091	-	0.846015	0.944085	-0.570416
11	22524705	22524705	-	0.915662	0.952059	-0.238095
11	22564161	22564161	-	0.214302	0.75716	3.95845
11	22564186	22564186	-	0.261019	0.787524	-2.35221
11	22609374	22609374	-	0.825301	0.94115	-0.887311
11	22610180	22610180	-	0.13924	0.686854	-4.42292
11	22610426	22610426	-	0.61886	0.907741	-1.91489
11	22610499	22610499	-	0.744974	0.928675	-0.699641
11	22610502	22610502	-	0.116187	0.656636	-4.10606
11	22610536	22610536	-	0.415362	0.856242	1.90916
11	22610549	22610549	-	0.745455	0.928822	-0.666667
11	22610626	22610626	-	0.71201	0.923971	0.87849
11	22610672	22610672	-	0.122962	0.665859	2.52828
11	22610692	22610692	-	0.448598	0.866567	-1.63414
11	22610777	22610777	-	0.0110861	0.328515	6.83658
11	22610779	22610779	-	0.599746	0.904411	-0.931517
11	22611001	22611001	-	0.0862859	0.61266	2.46743
11	22612999	22612999	+	0.207201	0.751467	4.25871
11	22613159	22613159	-	0.845338	0.943979	-0.595684
11	22613187	22613187	-	0.0199671	0.396358	-5.18572
11	22613226	22613226	-	0.693411	0.92051	-1.09131
11	22613358	22613358	-	0.359696	0.833981	5.73671
11	22617429	22617429	-	0.867705	0.946701	-0.291158
11	22617439	22617439	-	0.956302	0.955492	-0.0078424
11	22617444	22617444	-	0.0895865	0.618622	-0.813008
11	22622105	22622105	-	0.497236	0.880981	-2.70415
11	22622115	22622115	-	0.757094	0.930762	1.36813
11	22622126	22622126	-	0.416062	0.856442	-3.79712
11	22622202	22622202	-	0.995463	0.957661	-0.30525
11	22622215	22622215	-	0.805145	0.938194	-0.687831
11	22631531	22631531	-	0.000429064	0.0889384	-9.2097
11	22635133	22635133	-	0.466696	0.872072	2.14744
11	22635230	22635230	-	0.250654	0.781818	3.35254
11	22640352	22640352	-	0.700057	0.921892	-1.40164
11	22640421	22640421	-	0.0985102	0.633268	-6.54698
11	22640469	22640469	-	0.513214	0.885228	3.08043
11	22715378	22715378	-	0.000781585	0.117963	-13.2695
11	22715500	22715500	-	0.718966	0.925093	-0.591214
11	22762911	22762911	-	0.203158	0.748606	-2.98996
11	22763002	22763002	-	0.662048	0.915184	-0.484999
11	22794085	22794085	-	0.493408	0.880067	-2.31083
11	22794233	22794233	-	0.173551	0.724213	-5.67515
11	22794252	22794252	-	0.426016	0.859344	-2.23652
11	22809765	22809765	-	0.454221	0.868191	-3.63307
11	22809822	22809822	-	0.117884	0.659194	-6.2594
11	22809851	22809851	-	0.671475	0.916777	1.07747
11	22809948	22809948	-	0.728405	0.926233	1.00587
11	22810938	22810938	-	0.603901	0.905157	-1.17955
11	22813545	22813545	-	0.154184	0.704601	-3.19349
11	22813603	22813603	-	0.655769	0.914022	-1.0975
11	22813920	22813920	-	0.749291	0.929494	-1.03249
11	22830553	22830553	-	0.0540744	0.537811	-1.7965
11	22830580	22830580	-	0.175655	0.725969	-4.25685
11	22830627	22830627	-	0.093832	0.625831	-4.49143
11	22830645	22830645	-	0.395816	0.84908	-3.66753
11	22830649	22830649	-	0.323178	0.81862	-5.41139
11	22830676	22830676	-	0.020931	0.402856	-12.524
11	22836747	22836747	-	0.400117	0.850931	1.1997
11	22836783	22836783	-	0.0264195	0.435269	4.87923
11	22836801	22836801	-	0.00879395	0.304405	3.85276
11	22836811	22836811	-	0.861822	0.946042	0.692334
11	22836849	22836849	-	0.755194	0.930424	-0.824079
11	22836885	22836885	-	0.354902	0.832073	2.54567
11	22836888	22836888	-	0.95608	0.955492	0.357419
11	22837021	22837021	-	0.844936	0.943912	-1.0901
11	22837056	22837056	-	0.176662	0.726971	-4.60914
11	22837171	22837171	-	0.394075	0.848487	1.63984
11	22837174	22837174	-	0.686974	0.919365	0.847955
11	22842993	22842993	-	0.342039	0.82666	-2.5311
11	22843156	22843156	-	0.885205	0.948841	-0.03687
11	22843284	22843284	-	0.884997	0.948792	-0.707581
11	22843313	22843313	-	0.155386	0.705755	-7.56396
11	22843437	22843437	-	0.135676	0.681952	3.95196
11	22845258	22845258	-	0.604588	0.905306	0.559452
11	22845550	22845550	-	0.461992	0.870578	-1.03386
11	22845625	22845625	-	0.0419705	0.500229	-7.28399
11	22845678	22845678	-	0.0609323	0.555923	-8.31731
11	22847130	22847130	-	0.249337	0.780823	-2.15638
11	22847158	22847158	-	0.640008	0.911423	1.48469
11	22847170	22847170	-	0.63032	0.909815	1.60876
11	22847177	22847177	-	0.687905	0.919562	-1.33801
11	22847357	22847357	-	0.000686681	0.111122	-12.952
11	22847373	22847373	-	0.0369751	0.481127	-9.86025
11	22847435	22847435	-	0.267909	0.791258	-5.02685
11	22847494	22847494	-	0.0122055	0.337571	-9.22176
11	22847795	22847795	-	0.570442	0.898508	0.482294
11	22847944	22847944	-	0.86022	0.945773	0.214654
11	22848085	22848085	-	0.214082	0.756957	-4.51109
11	22848149	22848149	-	0.907549	0.951205	-0.67271
11	22848376	22848376	-	0.302226	0.809055	-3.4251
11	22848488	22848488	-	0.852587	0.944829	0.912281
11	22848660	22848660	-	0.0656066	0.568627	6.77249
11	22848768	22848768	-	0.703575	0.922489	0.792795
11	22848791	22848791	-	0.590048	0.902389	-0.845183
11	22848822	22848822	-	0.834705	0.942454	-0.0837956
11	22848903	22848903	-	0.116408	0.657063	-2.75477
11	22850422	22850422	-	0.614263	0.907043	-1.24963
11	22852434	22852434	-	0.560171	0.896775	-1.6
11	22852491	22852491	-	0.870288	0.947031	0.51458
11	22853880	22853880	-	0.773553	0.933491	0.870803
11	22853996	22853996	-	0.0719926	0.585071	5.61407
11	22856944	22856944	-	0.817601	0.940086	0.395617
11	22856968	22856968	-	0.129063	0.673728	4.61704
11	22857010	22857010	-	0.446442	0.865936	1.7573
11	22857028	22857028	-	0.439198	0.863662	-2.58718
11	22857038	22857038	-	0.760077	0.931283	0.237463
11	22857175	22857175	-	0.00156871	0.159532	6.07239
11	22857336	22857336	-	0.470167	0.873105	1.10644
11	22857680	22857680	-	0.663873	0.915394	1.40166
11	22857784	22857784	-	0.728949	0.926274	-1.31394
11	22857802	22857802	-	0.657622	0.914458	-0.752904
11	22857859	22857859	-	0.351273	0.830798	-2.45354
11	22857917	22857917	-	0.51003	0.884445	-1.96902
11	22857966	22857966	-	0.258201	0.786079	-3.68912
11	22861296	22861296	-	0.00172197	0.164653	-10.127
11	22861312	22861312	-	0.0360378	0.47768	7.73672
11	22861320	22861320	-	0.013216	0.347172	-7.70348
11	22861382	22861382	-	0.482508	0.876686	-1.94754
11	22861536	22861536	-	0.92563	0.953015	-0.189873
11	22865924	22865924	-	0.510142	0.884445	-2.62849
11	22865993	22865993	-	0.560994	0.896969	-2.07797
11	22866068	22866068	-	0.322566	0.818368	-2.42122
11	22866134	22866134	-	0.138486	0.685827	-3.04604
11	22872228	22872228	-	0.166666	0.717228	-4.932
11	22876949	22876949	-	0.0794672	0.600212	5.39532
11	22877100	22877100	-	0.171567	0.722424	-4.11183
11	22906349	22906349	-	0.693103	0.920445	0.910032
11	22906388	22906388	-	0.585846	0.901379	-1.65462
11	22906444	22906444	-	0.516502	0.886211	1.7539
11	22914037	22914037	-	0.792945	0.936419	-0.267094
11	22929192	22929192	-	0.607358	0.905568	-0.876445
11	22930439	22930439	-	0.405659	0.852909	-2.02179
11	22930491	22930491	-	0.398422	0.850275	-1.85727
11	22930649	22930649	-	0.0209294	0.402856	3.96908
11	22931530	22931530	-	0.0961057	0.629574	3.63137
11	22932023	22932023	-	0.135319	0.681577	4.12728
11	22932083	22932083	-	0.439786	0.863816	-0.977072
11	22932151	22932151	-	0.249155	0.780619	2.04278
11	22936597	22936597	-	0.384677	0.844956	3.87205
11	22936911	22936911	-	0.985075	0.957454	0.33592
11	22936953	22936953	-	0.294024	0.80487	2.77241
11	22950417	22950417	-	0.272146	0.793619	3.12643
11	22972321	22972321	-	0.694236	0.920764	-2.14942
11	22972356	22972356	-	0.806564	0.938333	-1.76276
11	22972367	22972367	-	0.940939	0.954212	-0.574513
11	22972374	22972374	-	0.782025	0.934759	-1.69779
11	22972392	22972392	-	0.615204	0.907125	-2.92367
11	22972500	22972500	-	0.756051	0.930604	1.38772
11	22972510	22972510	-	0.573218	0.899071	2.30697
11	22972517	22972517	-	0.455565	0.868561	2.70787
11	22972526	22972526	-	0.105073	0.641918	5.74087
11	22972531	22972531	-	0.400455	0.85114	3.4192
11	22972535	22972535	-	0.23016	0.768588	5.0562
11	22972566	22972566	-	0.0841614	0.609138	5.8805
11	22972574	22972574	-	0.0717252	0.584435	6.7392
11	22972582	22972582	-	0.0397611	0.492488	7.33489
11	22972603	22972603	-	0.0574749	0.546265	6.95985
11	22972610	22972610	-	0.0437366	0.50673	8.41592
11	22972626	22972626	-	0.466033	0.871857	2.72427
11	22972636	22972636	-	0.318008	0.816254	4.8064
11	22972647	22972647	-	0.39818	0.85014	4.19028
11	22972655	22972655	-	0.312317	0.81377	5.17182
11	22972672	22972672	-	0.419583	0.8575	4.22822
11	22972685	22972685	-	0.390069	0.846957	3.97218
11	22972703	22972703	-	0.428488	0.859894	3.18045
11	22972722	22972722	-	0.174724	0.725205	6.33529
11	22972732	22972732	-	0.125738	0.669683	6.79334
11	22972750	22972750	-	0.575028	0.899398	2.22161
11	22972758	22972758	-	0.698737	0.921639	1.73275
11	22972766	22972766	-	0.346863	0.829018	4.10791
11	22972778	22972778	-	0.201869	0.747565	4.82541
11	22972794	22972794	-	0.154739	0.705087	5.14065
11	22972810	22972810	-	0.139374	0.687078	6.18428
11	22972820	22972820	-	0.057182	0.545396	7.55942
11	22972838	22972838	-	0.0643177	0.564659	7.36011
11	22972846	22972846	-	0.062525	0.560195	7.22723
11	22972856	22972856	-	0.0306354	0.455012	9.33392
11	22972870	22972870	-	0.000860712	0.123379	13.9697
11	22972877	22972877	-	0.00857202	0.301928	11.4516
11	22972885	22972885	-	0.0206807	0.401308	10.3695
11	22982309	22982309	-	0.04503	0.510392	1.34529
11	22982343	22982343	-	0.785231	0.935246	-0.184796
11	22982348	22982348	-	0.243085	0.777396	0.726328
11	22982350	22982350	-	0.992238	0.957661	-0.0370829
11	22982356	22982356	-	0.58498	0.901134	-0.262605
11	22982373	22982373	-	0.440211	0.863989	-0.501286
11	22982391	22982391	-	0.440444	0.864037	0.55797
11	22982488	22982488	-	0.737262	0.92747	-0.256332
11	22982501	22982501	-	0.782759	0.934901	0.249575
11	22982515	22982515	-	0.6533	0.913633	-0.292837
11	22982519	22982519	-	0.779035	0.934177	-0.279519
11	22982548	22982548	-	0.314681	0.814751	0.932038
11	22982572	22982572	-	0.0325172	0.463058	-3.71625
11	22982655	22982655	-	0.518056	0.886725	0.362845
11	22982724	22982724	-	0.836457	0.94269	0.72789
11	22982728	22982728	-	0.110004	0.648199	4.05893
11	22982817	22982817	-	0.21311	0.756348	-6.19627
11	22987439	22987439	-	0.856383	0.945302	0.281633
11	22990189	22990189	-	0.982926	0.957357	0.0819917
11	22990205	22990205	-	0.882039	0.948504	-0.15003
11	22990216	22990216	-	0.592669	0.902926	0.42149
11	22991072	22991072	-	0.612965	0.906715	0.282326
11	22991100	22991100	-	0.33651	0.824286	0.675273
11	22991183	22991183	-	0.469158	0.872806	0.638117
11	22991263	22991263	-	0.728215	0.926211	-0.199362
11	22991276	22991276	-	0.966656	0.956304	-0.105622
11	22991288	22991288	-	0.188157	0.736829	1.38129
11	22991327	22991327	-	0.689677	0.919742	0.334225
11	22991348	22991348	-	0.931535	0.9532	0.0121159
11	22991369	22991369	-	0.105751	0.642872	1.93517
11	22991399	22991399	-	0.76942	0.932783	-0.277778
11	22991401	22991401	-	0.140686	0.688764	1.15411
11	22991408	22991408	-	0.801089	0.937628	-0.255649
11	22994490	22994490	-	0.191261	0.739148	-5.10654
11	23007097	23007097	-	0.396885	0.849681	2.45255
11	23007338	23007338	-	0.841115	0.943277	-0.243739
11	23007360	23007360	-	0.294442	0.805171	1.51523
11	23007819	23007819	-	0.029684	0.450991	-1.31579
11	23007856	23007856	-	0.968621	0.956469	0.0428475
11	23007871	23007871	-	0.587883	0.901881	0.447633
11	23007873	23007873	-	0.647544	0.912499	-0.273641
11	23007967	23007967	-	0.914581	0.951894	0.242696
11	23007987	23007987	-	0.0108665	0.326479	-1.38122
11	23007994	23007994	-	0.0229947	0.415773	1.64607
11	23007996	23007996	-	0.0823244	0.605912	-1.34409
11	23008007	23008007	-	0.907247	0.951194	0.0773558
11	23008065	23008065	-	0.205504	0.750252	1.32588
11	23008105	23008105	-	0.124959	0.668728	-1.41448
11	23008108	23008108	-	0.687729	0.919521	0.339605
11	23008148	23008148	-	0.0518931	0.531725	-1.25369
11	23008175	23008175	-	0.752635	0.93005	0.264631
11	23008212	23008212	-	0.836391	0.94269	0.360625
11	23008255	23008255	-	0.259575	0.786776	0.854685
11	23008262	23008262	-	0.264891	0.789755	0.656843
11	23008286	23008286	-	0.16704	0.717714	0.679337
11	23008291	23008291	-	0.797025	0.937027	-0.139887
11	23008295	23008295	-	0.992579	0.957661	0.00451365
11	23008305	23008305	-	0.777014	0.933976	0.263074
11	23008308	23008308	-	0.871472	0.947199	-0.247893
11	23008323	23008323	-	0.907813	0.951232	-0.00341997
11	23008336	23008336	-	0.721177	0.925172	0.302873
11	23008351	23008351	-	0.752051	0.929942	0.359231
11	23018580	23018580	-	0.537075	0.891518	-1.22632
11	23065053	23065053	-	0.37259	0.839792	4.29605
11	23065605	23065605	-	0.206	0.750616	-1.78764
11	23065667	23065667	-	0.864209	0.946334	-0.242545
11	23067451	23067451	-	0.252648	0.78279	1.82498
11	23067538	23067538	-	0.763277	0.931829	0.256538
11	23068214	23068214	-	0.879101	0.948266	0.264987
11	23068246	23068246	-	0.0479658	0.520166	1.1811
11	23068339	23068339	-	0.206547	0.751132	-1.25277
11	23068359	23068359	-	0.125206	0.669051	1.86418
11	23068387	23068387	-	0.415949	0.856401	1.4328
11	23068393	23068393	-	0.898975	0.950332	0.285933
11	23068788	23068788	-	0.862572	0.946169	1.06231
11	23068940	23068940	-	0.649076	0.912836	-1.97717
11	23069095	23069095	-	0.898691	0.950327	-0.178186
11	23069133	23069133	-	0.429181	0.860111	1.05661
11	23069176	23069176	-	0.312196	0.813678	2.21057
11	23069219	23069219	-	0.676201	0.917581	2.20619
11	23081745	23081745	-	0.147829	0.697001	5.25183
11	23081801	23081801	-	0.493849	0.880269	2.90594
11	23097249	23097249	-	0.80058	0.9375	-0.768322
11	23120539	23120539	-	0.864969	0.946399	0.784314
11	23120686	23120686	+	0.573104	0.899071	2.07016
11	23120687	23120687	-	0.191655	0.739455	-2.6869
11	23120715	23120715	+	0.46754	0.87235	1.67187
11	23120716	23120716	-	0.648438	0.912739	-0.488299
11	23120720	23120720	+	0.711248	0.923915	0.803581
11	23120721	23120721	-	0.244373	0.777937	1.34022
11	23120769	23120769	+	0.678371	0.917875	-1.26812
11	23120770	23120770	-	0.598544	0.904118	0.873047
11	23120829	23120829	+	0.297728	0.807094	-3.81552
11	23120830	23120830	-	0.561908	0.897148	0.870322
11	23120838	23120838	+	0.799749	0.937329	-0.780818
11	23120839	23120839	-	0.0175451	0.380301	3.83448
11	23120967	23120967	-	0.571788	0.898787	-1.12537
11	23120974	23120974	-	0.461481	0.870408	1.82178
11	23121006	23121006	-	0.13622	0.682774	-4.13501
11	23131500	23131500	-	0.347405	0.829159	-3.06863
11	23140961	23140961	-	0.967247	0.956344	0.107659
11	23140972	23140972	-	0.503322	0.88281	1.01249
11	23141166	23141166	-	0.463498	0.871063	0.935143
11	23141211	23141211	-	0.926897	0.953075	-0.0944225
11	23141288	23141288	-	0.431053	0.860839	4.08443
11	23141290	23141290	-	0.835719	0.942585	-0.51845
11	23150082	23150082	-	0.912625	0.951732	-0.607134
11	23185198	23185198	-	0.982237	0.957258	-0.221828
11	23185264	23185264	-	0.80363	0.937993	-0.630019
11	23211153	23211153	-	0.772059	0.933257	-1.13009
11	23211158	23211158	-	0.524708	0.888359	-2.00804
11	23211186	23211186	-	0.987194	0.957622	-0.041031
11	23211244	23211244	-	0.38348	0.84433	0.723087
11	23257258	23257258	-	0.594027	0.903103	-0.362845
11	23257280	23257280	-	0.296609	0.806537	-0.716732
11	23257298	23257298	-	0.591461	0.90265	-0.378303
11	23257302	23257302	-	0.348259	0.829637	-0.735264
11	23257327	23257327	-	0.13865	0.686043	0.809717
11	23257341	23257341	-	0.455987	0.868769	-0.489513
11	23257583	23257583	-	0.498601	0.881348	0.370102
11	23257587	23257587	-	0.870002	0.946969	-0.00288052
11	23257628	23257628	-	0.00239319	0.186255	2.2293
11	23257655	23257655	-	0.773363	0.933449	-0.237023
11	23257669	23257669	-	0.701696	0.922227	-0.249265
11	23257870	23257870	-	0.916361	0.952111	-0.0393106
11	23257958	23257958	-	0.0684117	0.575994	-4.32825
11	23257965	23257965	-	0.0267926	0.437332	-6.09736
11	23258033	23258033	-	0.786547	0.935451	1.41049
11	23258074	23258074	-	0.469722	0.872971	-3.23166
11	23258083	23258083	-	0.54481	0.893279	2.05128
11	23261881	23261881	-	0.106056	0.643367	-6.57143
11	23261931	23261931	-	0.845914	0.944056	-0.969269
11	23288735	23288735	-	0.224351	0.76467	-3.01695
11	23288759	23288759	-	0.219066	0.760873	-2.57235
11	23304988	23304988	-	0.91528	0.95202	-0.111329
11	23305004	23305004	-	0.490124	0.879118	-2.5622
11	23307575	23307575	-	0.842955	0.943691	-0.355305
11	23307625	23307625	-	0.195273	0.742159	1.13185
11	23307628	23307628	-	0.441586	0.864239	0.52236
11	23307669	23307669	-	0.712711	0.924036	0.202214
11	23307681	23307681	-	0.893472	0.949872	0.141694
11	23313709	23313709	-	0.60866	0.905766	-1.27934
11	23332576	23332576	-	0.806174	0.938255	-0.858065
11	23332668	23332668	-	0.854093	0.944962	0.269766
11	23382627	23382627	-	0.601184	0.90463	1.51491
11	23389981	23389981	-	0.103835	0.640258	-3.46013
11	23401502	23401502	-	0.663821	0.915394	-1.21512
11	23401530	23401530	-	0.925348	0.953009	-0.252069
11	23401551	23401551	-	0.882775	0.948565	-0.133145
11	23494709	23494709	-	0.318452	0.816426	-1.89033
11	23496612	23496612	-	0.308829	0.811818	3.37551
11	23496636	23496636	-	0.935507	0.953683	-0.267511
11	23496745	23496745	-	0.252232	0.782675	-3.25624
11	23496799	23496799	-	0.34635	0.828754	-2.66803
11	23496841	23496841	-	0.0470652	0.516854	-9.82854
11	23497163	23497163	-	0.437074	0.862935	2.67183
11	23497176	23497176	-	0.287722	0.801726	1.39995
11	23497291	23497291	-	0.0342565	0.470035	0.983607
11	23497539	23497539	-	0.26464	0.789602	-0.568182
11	23498548	23498548	-	0.679234	0.918005	0.465561
11	23498744	23498744	-	0.572363	0.898935	1.36984
11	23498756	23498756	-	0.88833	0.949207	-0.332226
11	23498816	23498816	-	0.382426	0.843878	1.00857
11	23498876	23498876	-	0.00211598	0.178453	-9.36539
11	23498886	23498886	-	0.00388914	0.227142	-8.23245
11	23535575	23535575	-	0.801675	0.937688	0.712538
11	23535618	23535618	-	0.679197	0.918005	-1.87689
11	23566169	23566169	-	0.48012	0.875952	-0.742991
11	23566178	23566178	-	0.519664	0.887089	0.92119
11	23566182	23566182	-	0.731675	0.926761	0.359236
11	23566187	23566187	-	0.393968	0.848426	2.61335
11	23566250	23566250	-	0.69341	0.92051	2.34088
11	23570296	23570296	-	0.200068	0.746302	-8.11984
11	23570413	23570413	-	0.442391	0.864496	-1.74693
11	23570467	23570467	-	0.496249	0.880646	-2.19829
11	23614623	23614623	-	0.582679	0.900764	-0.742975
11	23614636	23614636	-	0.396396	0.84944	2.68878
11	23634640	23634640	-	0.872263	0.947254	1.02008
11	23634675	23634675	-	0.0689422	0.577511	-7.98475
11	23634818	23634818	-	0.165775	0.716257	4.6835
11	23634841	23634841	-	0.244368	0.777937	-3.22437
11	23657888	23657888	-	0.680747	0.918284	1.33053
11	23664834	23664834	-	0.59205	0.902816	-0.838486
11	23664901	23664901	-	0.651574	0.913411	-0.365238
11	23665009	23665009	-	0.946507	0.954788	0.0113065
11	23665025	23665025	-	0.5306	0.889788	1.10417
11	23665027	23665027	-	0.767346	0.932452	-0.558737
11	23665038	23665038	-	0.140202	0.688075	-1.65749
11	23665064	23665064	-	0.210309	0.754253	-1.07198
11	23666645	23666645	-	0.483518	0.876926	0.634162
11	23667056	23667056	-	0.312726	0.813943	2.44389
11	23667062	23667062	-	0.584611	0.900973	1.72421
11	23667245	23667245	-	0.576476	0.899665	-1.45335
11	23667319	23667319	-	0.836306	0.942685	0.40167
11	23667391	23667391	-	0.0317284	0.459336	-5.26826
11	23679420	23679420	-	0.272617	0.793774	-1.36197
11	23722295	23722295	-	0.813076	0.939488	-0.298932
11	23738042	23738042	-	0.634734	0.91054	1.7301
11	23738051	23738051	-	0.352244	0.831028	1.65575
11	23738149	23738149	-	0.493411	0.880067	-1.49027
11	23740929	23740929	-	0.763737	0.931855	1.18566
11	23768049	23768049	-	0.486508	0.877865	-2.22107
11	23769832	23769832	-	0.24985	0.781264	1.02397
11	23769835	23769835	-	0.462189	0.87061	-0.952813
11	23769877	23769877	-	0.653225	0.913633	-0.601296
11	23769958	23769958	-	0.852996	0.944869	0.306044
11	23770066	23770066	-	0.583976	0.900916	-0.622097
11	23770185	23770185	-	0.792118	0.936338	0.259561
11	23770215	23770215	-	0.211873	0.755416	1.11171
11	23770223	23770223	-	0.816047	0.939901	0.246053
11	23770238	23770238	-	0.829624	0.941633	-0.17603
11	23770247	23770247	-	0.787526	0.935586	-0.185642
11	23770257	23770257	-	0.579311	0.900181	-0.258274
11	23770281	23770281	-	0.692315	0.920241	-0.243506
11	23770306	23770306	-	0.271069	0.792917	-1.07468
11	23770413	23770413	-	0.789985	0.935919	-0.203187
11	23770415	23770415	-	0.804659	0.938134	-0.165456
11	23770483	23770483	-	0.184671	0.734195	1.45193
11	23770522	23770522	-	0.580051	0.900367	0.522237
11	23770525	23770525	-	0.274682	0.795002	1.45056
11	23770540	23770540	-	0.957044	0.955553	0.099087
11	23770549	23770549	-	0.778569	0.934168	-0.491915
11	23802861	23802861	-	0.100831	0.636209	-5.47014
11	23802929	23802929	-	0.307325	0.811254	-3.42136
11	23802977	23802977	-	0.987966	0.957647	-0.0489013
11	23803154	23803154	-	0.527758	0.889052	1.70683
11	23803189	23803189	-	0.738692	0.927665	0.926546
11	23803316	23803316	-	0.0840789	0.609103	5.68833
11	23803323	23803323	-	0.263016	0.788566	4.5585
11	23803366	23803366	-	0.629555	0.909658	-1.21858
11	23803394	23803394	-	0.14543	0.694366	4.41668
11	23803430	23803430	-	0.121899	0.664285	4.05349
11	23803572	23803572	-	0.455567	0.868561	-2.89426
11	23803593	23803593	-	0.0942192	0.626236	-5.70798
11	23821276	23821276	-	0.695295	0.920986	1.46362
11	23894417	23894417	-	0.0195058	0.393119	-1.76211
11	23895140	23895140	-	0.401342	0.851362	3.29892
11	23895165	23895165	-	0.577605	0.899768	0.493915
11	23895178	23895178	-	0.667792	0.916198	0.464022
11	23895202	23895202	-	0.306246	0.81072	0.694444
11	23895225	23895225	-	0.409119	0.854115	0.783898
11	23895227	23895227	-	0.4552	0.868414	-0.871234
11	23895234	23895234	-	0.575808	0.89955	0.413387
11	23895245	23895245	-	0.904628	0.951008	-0.167357
11	23895584	23895584	-	0.89438	0.949952	0.408497
11	23895677	23895677	-	0.419868	0.857523	-0.796837
11	23895756	23895756	-	0.510335	0.884523	-2.53619
11	23895782	23895782	-	0.965786	0.95627	-0.00415512
11	23979452	23979452	-	0.758132	0.930833	-1.03408
11	23979499	23979499	-	0.0586337	0.549778	-2.79101
11	23979536	23979536	-	0.95161	0.955114	0.121291
11	23979541	23979541	-	0.976801	0.957062	-0.216768
11	23980464	23980464	-	0.558165	0.896305	-2.1003
11	23980499	23980499	-	0.303698	0.809585	-3.8032
11	23980526	23980526	-	0.945254	0.954703	0.232558
11	23980613	23980613	-	0.909234	0.95145	0.860703
11	23980616	23980616	-	0.176162	0.726503	5.7029
11	24049223	24049223	-	0.400823	0.851156	2.42646
11	24049247	24049247	-	0.0604232	0.554498	-1.35562
11	24049284	24049284	-	0.478108	0.875569	-0.813033
11	24049352	24049352	-	0.132884	0.67888	1.22749
11	24049360	24049360	-	0.342671	0.826945	0.80341
11	24049363	24049363	-	0.35053	0.830575	0.924022
11	24049400	24049400	-	0.798924	0.937283	-0.395134
11	24049406	24049406	-	0.543459	0.893013	0.74957
11	24049410	24049410	-	0.481505	0.876414	0.801898
11	24065545	24065545	-	0.152867	0.703047	-7.07071
11	24073244	24073244	-	0.702302	0.922302	-1.43978
11	24073293	24073293	-	0.406605	0.853186	-2.23577
11	24073372	24073372	-	0.957506	0.955603	0.230635
11	24073674	24073674	-	0.0157171	0.366919	-9.57358
11	24076677	24076677	-	0.757615	0.930805	-0.317024
11	24076687	24076687	-	0.584605	0.900973	0.535528
11	24076700	24076700	-	0.28291	0.799381	1.82719
11	24076711	24076711	-	0.981068	0.957226	0.0602207
11	24076716	24076716	-	0.866961	0.946633	-0.240079
11	24076724	24076724	-	0.910959	0.951682	0.12773
11	24076739	24076739	-	0.0701405	0.580833	-1.57352
11	24076750	24076750	-	0.392766	0.847897	1.14218
11	24076800	24076800	-	0.894226	0.949936	-0.0529447
11	24078635	24078635	-	0.140364	0.68827	1.88921
11	24078652	24078652	-	0.446662	0.866035	0.994947
11	24078657	24078657	-	0.0979381	0.632476	1.53131
11	24078683	24078683	-	0.337962	0.825017	1.19301
11	24078707	24078707	-	0.79502	0.936721	-0.501672
11	24078710	24078710	-	0.0244413	0.424252	4.20058
11	24079425	24079425	-	0.395586	0.849	0.857116
11	24080027	24080027	-	0.248365	0.780249	-1.28767
11	24081475	24081475	-	0.711593	0.923942	0.451201
11	24081538	24081538	-	0.0312835	0.457791	3.22197
11	24081547	24081547	-	0.434826	0.862184	-0.589475
11	24081559	24081559	-	0.410638	0.854472	0.847867
11	24081566	24081566	-	0.583539	0.900869	0.602289
11	24081577	24081577	-	0.954348	0.955273	0.0222185
11	24081581	24081581	-	0.192822	0.740291	0.929557
11	24081597	24081597	-	0.623639	0.908564	-0.39144
11	24081610	24081610	-	0.616524	0.907318	0.889544
11	24081626	24081626	-	0.334787	0.823557	0.889754
11	24081689	24081689	-	0.228226	0.766869	1.62934
11	24081711	24081711	-	0.911578	0.951682	-0.0311968
11	24082230	24082230	-	0.120302	0.662459	-2.982
11	24082557	24082557	-	0.748445	0.929259	1.00569
11	24082559	24082559	-	0.227368	0.766393	-3.64929
11	24082603	24082603	-	0.999123	0.957661	-0.577418
11	24082614	24082614	-	0.635227	0.910577	-0.894026
11	24082624	24082624	-	0.0242452	0.42308	4.09345
11	24083025	24083025	-	0.233714	0.770981	-2.86728
11	24083225	24083225	-	0.220358	0.761804	-3.5452
11	24083484	24083484	-	0.186254	0.735171	-5.14004
11	24083598	24083598	-	0.0860487	0.612066	5.62607
11	24083602	24083602	-	0.973595	0.95689	0.274678
11	24085323	24085323	-	0.986478	0.957524	0.284141
11	24085370	24085370	-	0.33472	0.823557	-3.72829
11	24085395	24085395	-	0.199736	0.746112	-3.87619
11	24085458	24085458	-	0.524669	0.888358	-2.2517
11	24085468	24085468	-	0.535828	0.891215	-2.75663
11	24085517	24085517	-	0.157304	0.707714	-5.26765
11	24085536	24085536	-	0.391302	0.847516	-3.29694
11	24085583	24085583	-	0.536437	0.89134	-2.72534
11	24085596	24085596	-	0.972575	0.9568	-0.0777209
11	24085610	24085610	-	0.688599	0.919687	-2.05872
11	24085664	24085664	-	0.635925	0.910729	1.76396
11	24085808	24085808	-	0.419232	0.857314	-2.01554
11	24085831	24085831	-	0.384409	0.844828	-2.45755
11	24085891	24085891	-	4.40836e-05	0.0319142	-9.21126
11	24085904	24085904	-	0.51603	0.88609	-1.33053
11	24086154	24086154	-	0.377966	0.84197	-2.36648
11	24086255	24086255	-	0.410715	0.854497	-4.17928
11	24086306	24086306	-	0.721543	0.925203	2.02484
11	24086357	24086357	-	0.243888	0.777747	-4.00107
11	24087342	24087342	-	0.58715	0.90167	-2.07189
11	24087351	24087351	-	0.639624	0.911344	-1.85693
11	24087407	24087407	-	0.395846	0.849084	-2.07698
11	24087688	24087688	-	0.688062	0.919599	1.13101
11	24087691	24087691	-	0.636138	0.910755	1.15448
11	24087754	24087754	-	0.532192	0.890213	1.9118
11	24087844	24087844	-	0.252411	0.782707	-3.26881
11	24095263	24095263	-	0.908166	0.951273	-0.694444
11	24095430	24095430	-	0.2986	0.807449	5.32541
11	24095437	24095437	-	0.141182	0.68943	7.35032
11	24095439	24095439	-	0.000495521	0.0947592	16.4545
11	24095464	24095464	-	0.1594	0.709852	5.99099
11	24095466	24095466	-	0.364049	0.835889	4.11313
11	24099168	24099168	-	0.00644029	0.272891	-13.992
11	24099237	24099237	-	0.268158	0.791421	-6.78788
11	24099243	24099243	-	0.0867953	0.613709	-7.53553
11	24099350	24099350	-	0.512022	0.88488	-3.2601
11	24099356	24099356	-	0.27414	0.794704	-6.17354
11	24099408	24099408	-	0.655495	0.913964	-2.68875
11	24099436	24099436	-	0.391726	0.847588	-5.30675
11	24099740	24099740	-	0.315174	0.815094	-6.29039
11	24100087	24100087	-	0.953138	0.955266	-0.332939
11	24100099	24100099	-	0.460865	0.870167	3.19388
11	24100994	24100994	-	0.0113038	0.330885	-7.38836
11	24106526	24106526	-	0.669773	0.91645	-1.58576
11	24106576	24106576	-	0.920724	0.952613	-0.416016
11	24124145	24124145	-	0.152599	0.70278	-4.43504
11	24130569	24130569	-	0.742547	0.928274	-1.39482
11	24130573	24130573	-	0.459469	0.869766	2.70938
11	24130602	24130602	-	0.31618	0.815467	-4.16149
11	24130672	24130672	-	0.363241	0.835697	-2.27784
11	24131889	24131889	-	0.172709	0.723351	-6.62118
11	24132233	24132233	-	0.312599	0.813912	5.55862
11	24133214	24133214	-	0.461254	0.870293	2.83025
11	24133241	24133241	-	0.589634	0.902305	-2.2175
11	24133266	24133266	-	0.852728	0.944836	0.515395
11	24133287	24133287	-	0.611715	0.906389	-1.69356
11	24136335	24136335	-	0.280804	0.798258	-3.6221
11	24136338	24136338	-	0.0166976	0.374223	-6.4426
11	24136368	24136368	-	0.675059	0.917427	-1.47109
11	24136409	24136409	-	0.0500686	0.525821	-5.7835
11	24136457	24136457	-	0.856377	0.945302	0.437754
11	24138543	24138543	-	0.812847	0.939465	-1.10845
11	24138687	24138687	-	0.755279	0.930437	0.598884
11	24138742	24138742	-	0.0148684	0.360188	-6.3804
11	24138782	24138782	-	0.0628603	0.56099	-5.09832
11	24138818	24138818	-	0.596202	0.903619	2.17391
11	24139541	24139541	-	0.55202	0.895052	3.29239
11	24139597	24139597	-	0.421187	0.858045	-1.8344
11	24139611	24139611	-	0.130096	0.675151	-4.40347
11	24140196	24140196	-	0.0577075	0.546932	-8.05933
11	24148605	24148605	-	0.00778677	0.2921	-7.30506
11	24148761	24148761	-	0.835933	0.942612	-0.27359
11	24155320	24155320	-	0.453926	0.868175	1.91769
11	24155363	24155363	-	0.0747801	0.591538	-6.13869
11	24161177	24161177	-	0.0520016	0.532289	-7.277
11	24161210	24161210	-	0.722647	0.925347	-1.15286
11	24162084	24162084	-	0.042915	0.503767	-9.18367
11	24174148	24174148	-	0.084916	0.610444	-7.23304
11	24174182	24174182	-	0.391978	0.847627	-3.18755
11	24203145	24203145	-	0.72781	0.926164	1.32685
11	24203165	24203165	-	0.556981	0.896065	-1.9804
11	24286622	24286622	-	0.308522	0.811774	-4.68928
11	24286662	24286662	-	0.2	0.746269	4.98685
11	24286738	24286738	-	0.306011	0.810594	2.16479
11	24286820	24286820	-	0.267911	0.791258	4.28281
11	24570340	24570340	-	0.0701935	0.580983	-7.36293
11	24570373	24570373	-	0.010249	0.319885	-8.67175
11	24629449	24629449	-	0.398007	0.85007	-3.69004
11	24629514	24629514	-	0.708875	0.923566	1.33409
11	24630563	24630563	-	0.0529086	0.535055	6.13589
11	24690001	24690001	-	0.78396	0.935105	-1.1642
11	24690139	24690139	-	0.891261	0.949599	0.426497
11	24690155	24690155	-	0.262864	0.788515	1.95122
11	24690269	24690269	-	0.405242	0.852795	-3.254
11	25100347	25100347	-	0.349308	0.830063	-4.59997
11	25148531	25148531	-	0.00902169	0.306518	-10.1171
11	25269893	25269893	-	0.0865259	0.612955	-7.2738
11	25269923	25269923	-	0.0629155	0.561159	-7.33838
11	25301425	25301425	-	0.903654	0.950916	-0.0693569
11	25301477	25301477	-	0.763642	0.931848	-1.25598
11	25301556	25301556	-	0.00483086	0.247306	-6.8307
11	25301581	25301581	-	0.711789	0.923949	-0.805204
11	25301641	25301641	-	0.635527	0.910641	-1.34921
11	25314417	25314417	+	0.0118651	0.334882	5.80057
11	25314424	25314424	+	0.0787458	0.598625	5.2615
11	25314456	25314456	+	0.156367	0.706764	4.37626
11	25314574	25314574	-	0.468168	0.872594	-3.21882
11	25314591	25314591	-	0.420315	0.85769	3.68717
11	25435900	25435900	-	0.930959	0.953186	0.118449
11	25485234	25485234	-	0.632692	0.910229	-1.75174
11	25490797	25490797	-	0.464127	0.871239	-2.49176
11	25490867	25490867	-	0.76844	0.932606	-1.03061
11	25696290	25696290	-	0.485499	0.877569	-1.4175
11	25696309	25696309	-	0.797459	0.937062	0.61679
11	25696329	25696329	-	0.374901	0.840718	-2.75393
11	25696404	25696404	-	0.194005	0.741235	-3.83222
11	26098138	26098138	-	0.0327274	0.463903	-4.76551
11	26103692	26103692	-	0.517948	0.886703	-2.34007
11	26103955	26103955	-	0.791882	0.936327	0.565911
11	26104007	26104007	-	0.985314	0.957454	0.277778
11	26104016	26104016	-	0.513841	0.885438	1.54417
11	26104075	26104075	-	0.488701	0.878693	2.01648
11	26104081	26104081	-	0.936169	0.953798	-0.0290247
11	26112455	26112455	-	0.55598	0.895978	1.34822
11	26112540	26112540	-	0.920906	0.952618	0.357143
11	26112557	26112557	-	0.772969	0.9334	-0.713457
11	26168727	26168727	-	0.031916	0.460427	-6.18521
11	26168770	26168770	-	0.532299	0.890263	-1.34985
11	26170683	26170683	-	0.775207	0.933684	0.913242
11	26170960	26170960	-	0.435125	0.862284	-2.97258
11	26201001	26201001	-	0.619719	0.907949	1.86415
11	26201073	26201073	-	0.723951	0.925486	-1.05455
11	26208761	26208761	-	0.95399	0.955266	0.124387
11	26208832	26208832	-	0.5829	0.900768	-2.39592
11	26208869	26208869	-	0.393048	0.848007	-2.90649
11	26311111	26311111	-	0.22622	0.765718	-4.46832
11	26386847	26386847	-	0.619677	0.907949	1.47941
11	26387028	26387028	-	0.911358	0.951682	0.366911
11	26387126	26387126	-	0.0093841	0.310804	-1.92733
11	26387149	26387149	-	0.828911	0.941595	-0.1911
11	26387152	26387152	-	0.117957	0.659294	-1.39894
11	26387157	26387157	-	0.101145	0.636554	-1.44808
11	26387165	26387165	-	0.868364	0.946838	0.158251
11	26387170	26387170	-	0.302494	0.809224	1.03485
11	26387195	26387195	-	0.916673	0.952168	0.117371
11	26387198	26387198	-	0.828993	0.941622	-0.115962
11	26387212	26387212	-	0.660131	0.914888	0.579131
11	26387221	26387221	-	0.128824	0.673301	1.52079
11	26387243	26387243	-	0.340391	0.826248	1.09892
11	26387253	26387253	-	0.978141	0.957134	0.159386
11	26387273	26387273	-	0.247385	0.779708	1.56404
11	26387304	26387304	-	0.758318	0.930886	0.189452
11	26387558	26387558	-	0.956924	0.955528	0.0544662
11	26490040	26490040	-	0.391328	0.847516	-1.59951
11	26490058	26490058	-	0.769001	0.932736	-0.586434
11	26490179	26490179	-	0.499986	0.881674	-1.69114
11	26490287	26490287	-	0.430951	0.860784	2.52282
11	26534132	26534132	-	0.187007	0.735788	2.46138
11	26534156	26534156	-	0.245516	0.778579	2.97694
11	26534163	26534163	-	0.532361	0.890296	-1.31731
11	26534213	26534213	-	0.334604	0.823557	-1.66378
11	26534247	26534247	-	0.188817	0.737304	1.7726
11	26535561	26535561	-	0.148637	0.698075	-2.55661
11	26592829	26592829	-	0.495226	0.880475	3.64157
11	26592842	26592842	-	0.869106	0.946867	0.930248
11	26592890	26592890	-	0.892092	0.949711	-0.796646
11	26593037	26593037	-	0.194402	0.741479	-1.2183
11	26593074	26593074	-	0.190336	0.738457	0.94009
11	26593121	26593121	-	0.601671	0.904736	0.485914
11	26600945	26600945	-	0.609009	0.905863	1.3232
11	26601022	26601022	-	0.230033	0.768445	-2.9653
11	26613430	26613430	-	0.630437	0.909822	-1.57698
11	26622980	26622980	-	0.807018	0.938407	-0.551948
11	26636565	26636565	-	0.0995291	0.634718	-5.85
11	26640350	26640350	-	0.251307	0.782207	-2.91627
11	26640359	26640359	-	0.172424	0.723088	3.62782
11	26640402	26640402	-	0.32402	0.81891	-4.4864
11	26640490	26640490	-	0.0122802	0.338148	-6.02564
11	26640503	26640503	-	0.157732	0.708096	-4.78605
11	26640737	26640737	-	0.213107	0.756348	5.96878
11	26805066	26805066	-	0.813491	0.939523	0.65161
11	26961611	26961611	-	0.194789	0.741897	-5.63555
11	26962527	26962527	-	0.0670692	0.572819	-7.09977
11	26962573	26962573	-	0.0343499	0.470459	-5.91481
11	26962579	26962579	-	0.314039	0.814348	-3.1279
11	26962584	26962584	-	0.465528	0.871677	-1.70455
11	26997049	26997049	-	0.0260221	0.433332	-6.43432
11	27219768	27219768	-	0.824781	0.941068	1.13173
11	27220120	27220120	-	0.240225	0.775592	1.71677
11	27264430	27264430	-	0.758399	0.930886	0.31363
11	27753703	27753703	-	0.429676	0.860276	-4.777
11	28144899	28144899	-	0.593975	0.903088	-1.62813
11	28144927	28144927	-	0.959465	0.955796	-0.487683
11	28144934	28144934	-	0.855249	0.945187	-0.626959
11	28144976	28144976	-	0.0970371	0.631121	-5.99429
11	28145012	28145012	-	0.493327	0.880067	2.55719
11	28145033	28145033	-	0.106492	0.643831	3.63698
11	28145042	28145042	-	0.532198	0.890213	1.09079
11	28145072	28145072	-	0.766488	0.932271	-0.551398
11	28145074	28145074	-	0.910578	0.951636	-0.075727
11	28145076	28145076	-	0.573389	0.899096	1.13137
11	28145104	28145104	-	0.55028	0.894735	-1.76044
11	28186750	28186750	-	0.267519	0.791153	-5.63195
11	28339623	28339623	-	0.929618	0.953125	0.34762
11	28339909	28339909	-	0.126903	0.670783	4.67149
11	28339916	28339916	-	0.309904	0.812352	2.50836
11	28339951	28339951	-	0.569522	0.898373	-1.59992
11	28339972	28339972	-	0.750003	0.929574	0.855172
11	28339983	28339983	-	0.543096	0.892883	-2.20868
11	28339999	28339999	-	0.879622	0.948315	0.43854
11	28340019	28340019	-	0.000296555	0.0748693	-10.3801
11	28340026	28340026	-	0.0530358	0.535159	-5.37057
11	28340036	28340036	-	0.721647	0.925243	-1.51947
11	28340093	28340093	-	0.296487	0.80648	-3.21701
11	28365403	28365403	-	0.962109	0.955953	0.0731129
11	28365455	28365455	-	0.225007	0.764919	2.28322
11	28365460	28365460	-	0.222126	0.763083	1.4889
11	28365468	28365468	-	0.184023	0.733644	1.14538
11	28365540	28365540	-	0.239842	0.775342	1.98215
11	28365543	28365543	-	0.215542	0.758047	1.63585
11	28423127	28423127	-	0.0541153	0.537883	-6.6604
11	28423347	28423347	-	0.0172979	0.378601	-13.2287
11	28582879	28582879	-	0.242677	0.777012	-3.49846
11	28582960	28582960	-	0.0561965	0.543396	-2.7123
11	28583001	28583001	-	0.989174	0.957661	-0.0878365
11	28584805	28584805	-	0.201816	0.74753	-4.82051
11	28584898	28584898	-	0.103943	0.640372	-5.81705
11	28585462	28585462	-	0.786784	0.935455	-0.806024
11	28585707	28585707	-	0.278113	0.796994	-4.86532
11	28585787	28585787	-	0.356657	0.832885	-3.09364
11	28585846	28585846	-	0.426163	0.859387	-1.73239
11	28585869	28585869	-	0.0816498	0.604772	-3.7586
11	28610697	28610697	-	0.00417972	0.233734	-13.0971
11	28648936	28648936	-	0.744299	0.928537	1.12328
11	28648974	28648974	-	0.488599	0.878612	-3.39131
11	28649652	28649652	-	0.325693	0.819645	4.4898
11	28649721	28649721	-	0.608581	0.905728	-1.85143
11	28649800	28649800	-	0.324554	0.819243	-3.40459
11	28649815	28649815	-	0.175602	0.725899	-3.92909
11	28695089	28695089	-	0.764727	0.931972	-1.06456
11	28695201	28695201	-	0.781366	0.934631	0.744668
11	28695259	28695259	-	0.476292	0.874975	-2.41817
11	28734320	28734320	-	0.974171	0.957002	-0.123898
11	28734383	28734383	-	0.0134792	0.349191	2.09508
11	28735117	28735117	-	0.0507931	0.528392	3.43331
11	28735186	28735186	-	0.169777	0.720675	-1.44612
11	28735257	28735257	-	0.52179	0.887567	0.706814
11	28735265	28735265	-	0.535609	0.89115	0.477596
11	28808814	28808814	-	0.377582	0.841794	-1.74144
11	28809032	28809032	-	0.113557	0.653121	-3.16891
11	28812107	28812107	-	0.324424	0.819134	-2.22806
11	29130895	29130895	-	0.233972	0.771166	-1.60173
11	29130928	29130928	-	0.370137	0.838611	-1.01863
11	29130939	29130939	-	0.584295	0.900936	0.364442
11	29130941	29130941	-	0.165464	0.715868	1.53115
11	29130950	29130950	-	0.880358	0.948315	-0.174243
11	29130952	29130952	-	0.161865	0.712107	-1.69306
11	29130955	29130955	-	0.488665	0.878675	0.350506
11	29131052	29131052	-	0.0836342	0.608374	-1.26135
11	29131068	29131068	-	0.443638	0.864803	-0.678956
11	29131103	29131103	-	0.710796	0.923799	-0.39827
11	29131140	29131140	-	0.46165	0.87043	1.1152
11	29131195	29131195	-	0.339121	0.825464	-1.04865
11	29131203	29131203	-	0.724203	0.925548	0.174571
11	29131234	29131234	-	0.774809	0.933677	0.118823
11	29131240	29131240	-	0.907742	0.951219	-0.151763
11	29131245	29131245	-	0.252565	0.782722	-0.848214
11	29131268	29131268	-	0.972567	0.9568	0.105095
11	29131278	29131278	-	0.550606	0.894755	0.659557
11	29163335	29163335	-	0.627132	0.909311	-1.30064
11	29171583	29171583	-	0.144783	0.693485	-3.70895
11	29171840	29171840	-	0.14152	0.689782	3.57143
11	29171902	29171902	-	0.241186	0.776356	1.99052
11	29171942	29171942	-	0.0680531	0.575244	-1.97964
11	29171981	29171981	-	0.28579	0.801079	0.824472
11	29171991	29171991	-	0.0550387	0.540415	-0.802139
11	29172315	29172315	-	0.284427	0.800391	-0.371747
11	29172339	29172339	-	0.082873	0.606974	0.746269
11	29172344	29172344	-	0.529484	0.889472	-0.753413
11	29172347	29172347	-	0.841867	0.943526	-0.178995
11	29172367	29172367	-	0.571487	0.898708	-0.30179
11	29172369	29172369	-	0.478368	0.875572	-0.616107
11	29172388	29172388	-	0.396519	0.849491	0.732803
11	29172423	29172423	-	0.942921	0.954413	0.0347021
11	29172435	29172435	-	0.381612	0.843579	0.759959
11	29172449	29172449	-	0.853878	0.944954	-0.311518
11	29172471	29172471	-	0.977546	0.95708	-0.0128682
11	29172482	29172482	-	0.917489	0.952253	-0.0167706
11	29172490	29172490	-	0.93777	0.953948	-0.0780585
11	29172499	29172499	-	0.634245	0.910518	0.363127
11	29172514	29172514	-	0.433447	0.861796	0.746075
11	29172529	29172529	-	0.89858	0.950314	-0.0224484
11	29172579	29172579	-	0.14417	0.692736	0.655738
11	29172585	29172585	-	0.555955	0.895978	-0.389211
11	29172639	29172639	-	0.029569	0.450425	-1.96175
11	29172671	29172671	-	0.772202	0.933291	-0.213847
11	29177470	29177470	-	0.852922	0.944839	-0.523274
11	29177547	29177547	-	0.48083	0.876195	-1.91186
11	29177615	29177615	-	0.541048	0.892452	1.26257
11	29246315	29246315	-	0.0607913	0.555435	-5.67514
11	29246363	29246363	-	0.760613	0.931451	0.379263
11	29246446	29246446	-	0.564231	0.897585	-0.69607
11	29246482	29246482	-	0.948224	0.95487	0.160417
11	29246495	29246495	-	0.786628	0.935451	-0.514255
11	29246505	29246505	-	0.213405	0.756466	-3.63454
11	29246517	29246517	-	0.082215	0.605759	-4.41377
11	29246571	29246571	-	0.655791	0.914031	-0.400517
11	29246599	29246599	-	0.481758	0.876504	0.568519
11	29246617	29246617	-	0.272572	0.793758	-1.37426
11	29246626	29246626	-	0.322035	0.818087	1.2578
11	29246694	29246694	-	0.177358	0.727656	1.98159
11	29246720	29246720	-	0.184387	0.733937	-1.49369
11	29246730	29246730	-	0.557728	0.896228	0.378422
11	29246733	29246733	-	0.80063	0.937511	-0.327779
11	29246785	29246785	-	0.651654	0.913413	0.418237
11	29246787	29246787	-	0.716071	0.924641	-0.349182
11	29246802	29246802	-	0.352416	0.831058	-1.1811
11	29246820	29246820	-	0.0770125	0.595198	-0.843882
11	29246857	29246857	-	0.0365128	0.479652	-1.43541
11	29246861	29246861	-	0.0107098	0.324428	2.30415
11	29267929	29267929	-	0.885781	0.948906	-0.445929
11	29267960	29267960	-	0.667117	0.916001	-0.85347
11	29268061	29268061	-	0.448945	0.866654	-0.679643
11	29297945	29297945	-	0.425263	0.859143	-2.70267
11	29298053	29298053	-	0.351969	0.830886	-3.11746
11	29298079	29298079	-	0.613773	0.906949	-2.01655
11	29373210	29373210	-	0.17665	0.726971	1.9193
11	29373233	29373233	-	0.880779	0.948347	0.354275
11	29374153	29374153	-	0.884079	0.948708	0.422933
11	29374161	29374161	-	0.357019	0.832913	1.20681
11	29374163	29374163	-	0.0396047	0.491809	-1.39373
11	29374170	29374170	-	0.0388717	0.488586	2.30501
11	29374176	29374176	-	0.765632	0.932163	0.129041
11	29374184	29374184	-	0.111746	0.650455	1.53248
11	29374220	29374220	-	0.519363	0.887036	-0.386075
11	29374242	29374242	-	0.133758	0.680051	0.948403
11	29374264	29374264	-	0.37744	0.841771	-0.420361
11	29374296	29374296	-	0.666301	0.915834	-0.407276
11	29374320	29374320	-	0.107395	0.644778	1.81818
11	29374357	29374357	-	0.287356	0.8016	0.959445
11	29374444	29374444	-	0.457891	0.869287	0.727854
11	29374477	29374477	-	0.898225	0.950262	0.10933
11	29374483	29374483	-	0.0304683	0.45434	1.0101
11	29374486	29374486	-	0.309555	0.812253	0.742393
11	29374515	29374515	-	0.897772	0.950228	0.031654
11	29374678	29374678	-	0.398569	0.850351	-0.626026
11	29374744	29374744	-	0.0762463	0.59389	7.30394
11	29429165	29429165	-	0.866313	0.946556	1.07947
11	29504171	29504171	-	0.872603	0.947327	-0.309627
11	29504210	29504210	-	0.7693	0.93277	0.404835
11	29504217	29504217	-	0.628855	0.909499	-1.25188
11	29504257	29504257	-	0.471175	0.873446	-1.26413
11	29504266	29504266	-	0.943739	0.954508	0.246501
11	29504377	29504377	-	0.630977	0.90989	1.32063
11	29504704	29504704	-	0.695088	0.920962	-1.85367
11	29504746	29504746	-	0.337888	0.824993	-4.32093
11	29504757	29504757	-	0.103594	0.63997	-6.92584
11	29505108	29505108	-	0.824723	0.941065	0.639126
11	29505442	29505442	-	0.571769	0.898779	-1.21934
11	29513422	29513422	-	0.913086	0.951771	0.329669
11	29513499	29513499	-	0.725755	0.925814	1.21776
11	29513730	29513730	-	0.730784	0.926572	0.817037
11	29513778	29513778	-	0.615799	0.907179	-0.647549
11	29513938	29513938	-	0.570721	0.898581	-1.59903
11	29514084	29514084	-	0.809282	0.938853	0.149187
11	29514107	29514107	-	0.491355	0.879453	-1.81075
11	29514172	29514172	-	0.969235	0.956539	0.11509
11	29514348	29514348	-	0.164716	0.71509	1.60769
11	29514428	29514428	-	0.0199473	0.396358	5.9811
11	29514451	29514451	-	0.793394	0.936459	0.991267
11	29514617	29514617	-	0.776998	0.933976	0.471579
11	29514633	29514633	-	0.340533	0.826304	-1.18013
11	29514707	29514707	-	0.293642	0.804765	-0.454874
11	29514762	29514762	-	0.0908597	0.620556	1.4174
11	29514779	29514779	-	0.178793	0.728912	-1.11242
11	29514793	29514793	-	0.0683304	0.575799	-1.4069
11	29526598	29526598	-	0.404534	0.85257	-1.03442
11	29526618	29526618	-	0.0593219	0.551737	-0.974026
11	29526669	29526669	-	0.485819	0.877657	0.390048
11	29526683	29526683	-	0.73737	0.92747	-0.277755
11	29544387	29544387	-	0.163564	0.713927	-2.6102
11	29544392	29544392	-	0.273274	0.794171	-3.92101
11	29544557	29544557	-	0.211588	0.755332	-3.00932
11	29547552	29547552	-	0.989551	0.957661	-0.00284906
11	29547619	29547619	-	0.0524979	0.533731	1.04167
11	29547664	29547664	-	0.941732	0.95433	0.12522
11	29547677	29547677	-	0.291539	0.803691	0.768439
11	29547684	29547684	-	0.739389	0.927768	0.406859
11	29547688	29547688	-	0.766962	0.932377	0.392086
11	29547703	29547703	-	0.288376	0.802106	0.409836
11	29547986	29547986	-	0.121619	0.664026	1.35275
11	29547990	29547990	-	0.822744	0.940863	-0.222777
11	29548001	29548001	-	0.921828	0.952782	0.0453725
11	29548012	29548012	-	0.993677	0.957661	-0.183666
11	29548033	29548033	-	0.586552	0.901521	0.663102
11	29548086	29548086	-	0.0847912	0.610194	1.51241
11	29548091	29548091	-	0.121558	0.663953	-1.09903
11	29548229	29548229	-	0.235339	0.77217	0.972529
11	29548589	29548589	-	0.294397	0.805148	-0.357143
11	29548620	29548620	-	0.404281	0.852516	-0.579732
11	29548643	29548643	-	0.544355	0.893182	-0.513625
11	29548679	29548679	-	0.527209	0.888995	0.406888
11	29548788	29548788	-	0.723691	0.925448	-0.45406
11	29548794	29548794	-	0.446679	0.866035	0.756659
11	29548800	29548800	-	0.733488	0.927113	0.628605
11	29548807	29548807	-	0.830835	0.941778	0.176196
11	29548820	29548820	-	0.601051	0.904616	0.965609
11	29548828	29548828	-	0.882583	0.948565	-0.283379
11	29549356	29549356	-	0.00132958	0.149851	-8.7686
11	29549389	29549389	-	0.27652	0.795912	-3.51199
11	29578256	29578256	-	0.206041	0.750616	-5.54576
11	29596920	29596920	+	0.257011	0.785278	2.22752
11	29596921	29596921	-	0.733196	0.927044	1.00494
11	29609957	29609957	-	0.270108	0.792539	5.23205
11	29609972	29609972	-	0.639177	0.911309	-0.888889
11	29609987	29609987	-	0.380055	0.842876	2.74444
11	29610108	29610108	-	0.716519	0.924735	-1.10073
11	29610357	29610357	-	0.327979	0.820686	-2.88889
11	29613158	29613158	-	0.709108	0.923603	-0.59664
11	29613486	29613486	-	0.0294784	0.450041	-7.29688
11	29613512	29613512	-	0.721772	0.925253	-0.890281
11	29613521	29613521	-	0.906736	0.951171	0.17768
11	29614004	29614004	-	0.0359242	0.477326	4.56808
11	29614011	29614011	-	0.254691	0.783922	2.49732
11	29614020	29614020	-	0.129253	0.674018	3.34197
11	29614277	29614277	-	0.117817	0.65911	6.50349
11	29614298	29614298	-	0.497548	0.881142	2.28033
11	29614350	29614350	-	0.172772	0.723401	2.98069
11	29614601	29614601	-	0.820347	0.940474	-0.909679
11	29636586	29636586	-	0.409616	0.854171	2.6958
11	29637219	29637219	-	0.127346	0.671243	-5.16211
11	29637236	29637236	-	0.0305089	0.454426	-9.25691
11	29638948	29638948	-	0.596754	0.903763	-0.629999
11	29639156	29639156	-	0.313676	0.814224	-1.87475
11	29644394	29644394	-	0.270766	0.792872	-5.36714
11	29647941	29647941	-	0.310586	0.812833	-2.18182
11	29648024	29648024	-	0.461841	0.870545	-2.32515
11	29692145	29692145	-	0.123846	0.666954	1.18542
11	29692170	29692170	-	0.659624	0.914795	0.503656
11	29692245	29692245	-	0.18346	0.733108	0.234192
11	29692284	29692284	-	0.858161	0.945501	0.190563
11	29692317	29692317	-	0.641268	0.911614	-0.427847
11	29692349	29692349	-	0.143889	0.692401	1.39229
11	29694405	29694405	-	0.722767	0.92537	-0.291857
11	29714864	29714864	-	0.397262	0.849837	-3.56729
11	29715846	29715846	-	0.281626	0.798689	3.1186
11	29715868	29715868	-	0.275837	0.795518	4.38312
11	29715877	29715877	-	0.627593	0.909367	1.92554
11	29728021	29728021	-	0.598927	0.904232	1.34121
11	29749073	29749073	-	0.795747	0.936852	0.368435
11	29749248	29749248	-	0.368624	0.837837	-1.75853
11	29749328	29749328	-	0.662804	0.915266	-0.789274
11	29749333	29749333	-	0.765231	0.932081	-0.987434
11	29762665	29762665	-	0.116854	0.65785	-3.8083
11	29786747	29786747	-	0.0162804	0.370932	-5.53067
11	29786794	29786794	-	0.0576009	0.546753	-3.45485
11	29786912	29786912	-	0.0541655	0.538142	2.89549
11	29787038	29787038	-	0.944477	0.954585	-0.156553
11	29787075	29787075	-	0.203745	0.749105	-3.11671
11	29787392	29787392	-	0.604399	0.905292	2.05858
11	29808529	29808529	-	0.255979	0.784709	-4.9375
11	29808675	29808675	-	0.0240084	0.421591	-7.43007
11	29861972	29861972	-	0.00220276	0.181249	-12.4498
11	29862185	29862185	-	0.212657	0.755869	-2.90745
11	29862521	29862521	-	0.13056	0.675679	5.56571
11	29862583	29862583	-	0.0190058	0.390136	-7.16113
11	29885278	29885278	-	0.632722	0.910229	-0.425074
11	30026063	30026063	-	0.894981	0.950023	0.0597956
11	30026071	30026071	-	0.966921	0.956329	0.0417711
11	30026074	30026074	-	0.744232	0.928531	0.541069
11	30026079	30026079	-	0.70046	0.921987	0.556682
11	30026085	30026085	-	0.732387	0.926928	0.494563
11	30026091	30026091	-	0.177188	0.727554	-1.62763
11	30026104	30026104	-	0.779242	0.934177	0.118505
11	30026126	30026126	-	0.633706	0.910414	0.547406
11	30026462	30026462	-	0.483475	0.876918	0.817921
11	30026552	30026552	-	0.0553112	0.541101	-3.28832
11	30092149	30092149	-	0.12802	0.672358	-4.50728
11	30117980	30117980	-	0.450971	0.867371	-2.35992
11	30117992	30117992	-	0.905267	0.951104	-0.997882
11	30117998	30117998	-	0.924611	0.95294	-0.545134
11	30118183	30118183	-	0.79482	0.936674	0.734767
11	30118292	30118292	-	0.773997	0.933579	-0.465755
11	30118333	30118333	-	0.631823	0.910102	2.60239
11	30118351	30118351	-	0.0370849	0.481554	13.3998
11	30155128	30155128	-	0.0375975	0.483599	-7.6691
11	30155234	30155234	-	0.675775	0.917517	1.32216
11	30166476	30166476	-	0.28984	0.80274	-0.742921
11	30166539	30166539	-	0.224167	0.764503	-5.77168
11	30166554	30166554	-	0.608107	0.905641	1.88147
11	30177210	30177210	-	0.307126	0.811102	1.39115
11	30182681	30182681	-	0.67369	0.917349	0.746227
11	30182702	30182702	-	0.369648	0.83841	-2.56738
11	30187003	30187003	-	0.484358	0.87714	3.79021
11	30187157	30187157	-	0.0725496	0.586279	7.95231
11	30187243	30187243	-	0.089416	0.618083	5.76345
11	30187535	30187535	-	0.00260185	0.191663	-10.7623
11	30194968	30194968	-	0.341852	0.826656	3.69761
11	30198740	30198740	-	0.4735	0.874162	-1.80196
11	30198982	30198982	-	0.277889	0.796843	-2.68104
11	30222542	30222542	-	0.118694	0.660372	-3.91595
11	30222549	30222549	-	0.449549	0.866932	-3.96739
11	30222606	30222606	-	0.490358	0.879235	3.02484
11	30222621	30222621	-	0.451104	0.867435	-3.67568
11	30222845	30222845	-	0.271753	0.793286	4.539
11	30222885	30222885	-	0.0478802	0.519868	8.37247
11	30230238	30230238	-	0.273444	0.79431	3.13043
11	30230277	30230277	-	0.626127	0.909112	3.18818
11	30230418	30230418	-	0.241616	0.776741	-1.78243
11	30230459	30230459	-	0.838229	0.942806	-1.7162
11	30238357	30238357	-	0.40937	0.854137	-2.46974
11	30238382	30238382	-	0.995884	0.957661	0.41367
11	30251649	30251649	-	0.981777	0.957253	0.555864
11	30251665	30251665	-	0.174381	0.724973	-4.16346
11	30251724	30251724	-	0.303605	0.809572	2.81869
11	30251761	30251761	-	0.272918	0.793953	-3.45583
11	30251798	30251798	-	0.680256	0.918143	-1.41724
11	30266202	30266202	-	0.616505	0.907316	0.448916
11	30267224	30267224	-	0.0646789	0.565814	-1.70708
11	30267227	30267227	-	0.545413	0.893427	-0.595957
11	30267236	30267236	-	0.015966	0.368691	2.18454
11	30267271	30267271	-	0.389471	0.846558	-0.722426
11	30267284	30267284	-	0.340904	0.826341	0.66046
11	30267289	30267289	-	0.876312	0.947805	0.204765
11	30267349	30267349	-	0.0106525	0.323727	-3.08005
11	30268622	30268622	-	0.724764	0.925617	-0.354356
11	30268629	30268629	-	0.0909514	0.620798	0.694444
11	30268658	30268658	-	0.32435	0.81908	1.0103
11	30268687	30268687	-	0.425545	0.859143	0.852344
11	30268690	30268690	-	0.286517	0.801436	0.644552
11	30268694	30268694	-	0.267567	0.791173	1.08983
11	30268717	30268717	-	0.889229	0.949317	-0.125504
11	30268735	30268735	-	0.890758	0.949529	0.0868125
11	30268783	30268783	-	0.328887	0.821133	0.929609
11	30268789	30268789	-	0.402615	0.851799	0.686518
11	30268817	30268817	-	0.198791	0.745367	0.999065
11	30268848	30268848	-	0.986053	0.957508	-0.0851707
11	30268893	30268893	-	0.988728	0.957661	0.0523899
11	30483339	30483339	-	0.152258	0.702236	-4.03749
11	30483362	30483362	-	0.0376355	0.483835	-6.13476
11	30483385	30483385	-	0.101311	0.636863	-4.19435
11	30483616	30483616	-	0.494536	0.880413	-2.40969
11	30483732	30483732	-	0.174239	0.724878	-3.50811
11	30649268	30649268	-	0.899289	0.950353	-0.0910988
11	30657250	30657250	-	0.905433	0.951122	0.588853
11	30657417	30657417	-	0.0956873	0.628984	2.65696
11	30674633	30674633	-	0.772844	0.933378	0.226228
11	30674648	30674648	-	0.820961	0.940537	0.291408
11	30674670	30674670	-	0.0322851	0.462006	-3.53097
11	30688487	30688487	-	0.00852751	0.301223	-11.8302
11	30705428	30705428	-	0.0665858	0.571694	-4.05318
11	30705626	30705626	-	0.565213	0.897767	-2.16381
11	30705665	30705665	-	0.719658	0.925096	1.37589
11	30705683	30705683	-	0.454301	0.868191	-1.83379
11	30705692	30705692	-	0.0674381	0.573734	-5.78266
11	30705713	30705713	-	0.309601	0.812287	-2.40096
11	30705723	30705723	-	0.996619	0.957661	0.234784
11	30705729	30705729	-	0.775221	0.933684	0.769473
11	30705743	30705743	-	0.512806	0.885119	-2.39323
11	30749133	30749133	-	0.646278	0.91241	0.783134
11	30749189	30749189	-	0.178622	0.728681	-2.63849
11	30749263	30749263	-	0.588821	0.902154	-1.46344
11	30749515	30749515	-	0.934055	0.953512	0.817286
11	30754582	30754582	-	0.0356984	0.476662	-6.56188
11	30754612	30754612	+	0.161706	0.711973	-6.04528
11	30754613	30754613	-	0.238627	0.774352	-3.03988
11	30754659	30754659	+	0.00590412	0.265717	-6.41902
11	30754660	30754660	-	0.78542	0.935277	-0.542819
11	30754681	30754681	+	5.9827e-05	0.0365829	-10.091
11	30754682	30754682	-	0.179896	0.729917	-3.00473
11	30754900	30754900	-	0.693603	0.92057	-0.4257
11	30754903	30754903	-	0.344806	0.828083	2.03606
11	30754916	30754916	-	0.557542	0.896141	-1.14973
11	30771060	30771060	-	0.896468	0.950142	-0.34208
11	30771149	30771149	-	0.549438	0.894511	2.44914
11	30771219	30771219	-	0.291355	0.803691	3.27255
11	30771241	30771241	-	0.630647	0.909838	1.62199
11	30772835	30772835	-	0.609181	0.90591	-0.339843
11	30772907	30772907	-	0.667065	0.915982	0.384475
11	30772935	30772935	-	0.0686026	0.576584	1.4765
11	30772952	30772952	-	0.730663	0.926545	0.292484
11	30773006	30773006	-	0.85959	0.945749	0.112581
11	30773010	30773010	-	0.204476	0.749628	0.868396
11	30773019	30773019	-	0.313623	0.814202	0.580372
11	30773031	30773031	-	0.280585	0.798148	-0.251256
11	30773048	30773048	-	0.940863	0.954194	0.0425101
11	30773101	30773101	-	0.64001	0.911423	-0.47201
11	30773103	30773103	-	0.349758	0.830235	-1.34714
11	30773157	30773157	-	0.231271	0.769334	-2.89776
11	30773201	30773201	-	0.625044	0.908807	-0.429493
11	30773308	30773308	-	0.155904	0.706206	1.53135
11	30784956	30784956	-	0.493037	0.880005	1.16913
11	30792822	30792822	-	0.745887	0.92884	0.653907
11	30792866	30792866	-	0.337454	0.824871	1.88209
11	30884018	30884018	-	0.0860343	0.612053	-2.2647
11	30884258	30884258	-	0.140825	0.688922	3.37555
11	30884352	30884352	-	0.938518	0.953986	0.939485
11	30885001	30885001	-	0.168866	0.719694	-4.18895
11	30885714	30885714	-	0.606107	0.905445	2.16701
11	30885780	30885780	-	0.948229	0.95487	0.327564
11	30885838	30885838	-	0.552635	0.895168	2.59802
11	30885846	30885846	-	0.312414	0.813812	4.46135
11	30953455	30953455	-	0.247284	0.779633	2.23076
11	30953536	30953536	-	0.913077	0.951771	0.101086
11	30953599	30953599	-	0.740108	0.927868	0.176498
11	30953607	30953607	-	0.259919	0.786949	1.94807
11	30954787	30954787	-	0.822666	0.940841	-0.0657895
11	30954799	30954799	-	0.0767778	0.594856	1.28203
11	30954850	30954850	-	0.366273	0.836863	0.991736
11	30954857	30954857	-	0.0648422	0.566182	5.59524
11	30954889	30954889	-	0.273835	0.794588	-1.7643
11	30954891	30954891	-	0.940625	0.954194	-0.153121
11	30985632	30985632	-	0.618469	0.907663	1.47893
11	30986156	30986156	-	0.674095	0.917356	-0.269668
11	30986159	30986159	-	0.967126	0.956344	0.0351642
11	30998463	30998463	-	0.933956	0.953512	-0.477948
11	31001409	31001409	-	0.717425	0.924862	-1.26795
11	31001579	31001579	-	0.151611	0.701243	5.19802
11	31101079	31101079	-	0.297108	0.806789	-3.01791
11	31101278	31101278	-	0.177859	0.728024	-2.19888
11	31169121	31169121	-	0.512799	0.885119	-0.592083
11	31169486	31169486	-	0.533308	0.89059	-0.532002
11	31169527	31169527	-	0.437203	0.862954	0.653493
11	31230074	31230074	-	0.939427	0.954068	0.577701
11	31230109	31230109	-	0.851702	0.944737	-0.695833
11	31230146	31230146	-	0.2039	0.749134	3.47038
11	31230237	31230237	-	0.778287	0.934132	0.557881
11	31248455	31248455	-	0.846872	0.944186	-0.63678
11	31248587	31248587	-	0.731921	0.926826	0.29181
11	31342262	31342262	-	0.0179229	0.382674	-8.77578
11	31355290	31355290	-	0.0327705	0.464091	-10.9377
11	31356195	31356195	-	0.364153	0.835946	3.23504
11	31357549	31357549	-	0.6148	0.907115	0.832697
11	31358212	31358212	-	0.967733	0.956344	-0.137981
11	31358238	31358238	-	0.318587	0.816426	-2.42752
11	31358292	31358292	-	0.129648	0.674438	3.32959
11	31358363	31358363	-	0.722557	0.925336	-1.1693
11	31358958	31358958	-	0.0245544	0.425076	-7.44594
11	31361396	31361396	-	0.230643	0.768868	-5.65177
11	31361470	31361470	-	0.509273	0.884323	1.76586
11	31361600	31361600	-	0.460693	0.870152	-1.84059
11	31361652	31361652	-	0.422571	0.858354	-2.83228
11	31368826	31368826	-	0.623445	0.908531	0.767962
11	31368838	31368838	-	0.267383	0.791062	1.19992
11	31368865	31368865	-	0.93585	0.953754	0.0614439
11	31368873	31368873	-	0.937676	0.953925	0.085582
11	31368875	31368875	-	0.49347	0.880095	0.606537
11	31368887	31368887	-	0.30568	0.810405	-1.23646
11	31370830	31370830	-	0.0936205	0.625557	-5.89055
11	31370844	31370844	-	0.0580066	0.547795	-4.57621
11	31372020	31372020	-	0.551274	0.894916	1.89908
11	31372045	31372045	-	0.798814	0.937245	-0.88425
11	31372216	31372216	-	0.249804	0.781232	-2.1269
11	31372252	31372252	-	0.0723802	0.585948	-3.46221
11	31372548	31372548	-	0.886525	0.949022	0.416159
11	31372573	31372573	-	0.747749	0.929111	-0.743436
11	31372774	31372774	-	0.433105	0.861634	-2.249
11	31372822	31372822	-	0.390539	0.847152	-3.78739
11	31373706	31373706	-	0.049493	0.524681	-8.15082
11	31373748	31373748	-	0.203987	0.749187	-4.62932
11	31373765	31373765	-	0.918347	0.952372	-0.107553
11	31373784	31373784	-	0.18802	0.736748	-3.05977
11	31373829	31373829	-	0.887399	0.949033	0.933337
11	31373890	31373890	-	0.594777	0.903239	-0.482604
11	31386775	31386775	-	0.491589	0.879545	-2.14182
11	31386844	31386844	-	0.0098034	0.315138	-10.2693
11	31386879	31386879	-	0.277017	0.796196	-2.40794
11	31394288	31394288	-	0.236714	0.773088	4.06685
11	31394335	31394335	-	0.977206	0.957062	-0.317726
11	31394371	31394371	-	0.922255	0.952828	0.489335
11	31394404	31394404	-	0.799931	0.937373	-0.450761
11	31394487	31394487	-	0.0466761	0.515893	-2.72795
11	31394489	31394489	-	0.814999	0.939777	0.515791
11	31403212	31403212	-	0.63569	0.910674	1.28253
11	31470347	31470347	-	0.873061	0.947421	0.343851
11	31615097	31615097	-	0.00017094	0.0576292	-16.2791
11	31641549	31641549	-	0.455266	0.868414	1.20015
11	31641642	31641642	-	0.655695	0.914002	-1.10966
11	31641840	31641840	-	0.692623	0.920326	-0.29418
11	31672051	31672051	-	0.0843341	0.609456	1.86586
11	31672076	31672076	-	0.332084	0.822809	1.05364
11	31672107	31672107	-	0.714708	0.924475	-0.255369
11	31672123	31672123	-	0.984543	0.957426	0.0145711
11	31672178	31672178	-	0.490633	0.879295	-0.59915
11	31672191	31672191	-	0.913724	0.951803	0.112418
11	31675767	31675767	-	0.323684	0.818778	2.06515
11	31675812	31675812	-	0.970489	0.956645	0.284064
11	31677075	31677075	-	0.857752	0.945481	0.807396
11	31754731	31754731	-	0.283163	0.799652	-4.99237
11	31770493	31770493	-	0.824681	0.941053	-0.186601
11	31810077	31810077	-	0.0275013	0.440671	7.05454
11	31810087	31810087	-	0.107355	0.644737	6.9107
11	31810285	31810285	-	0.117459	0.658689	6.69442
11	31820017	31820017	-	0.453484	0.867994	2.87522
11	31824598	31824598	-	0.96835	0.95639	0.479331
11	31824619	31824619	-	0.89682	0.95015	1.22108
11	31824706	31824706	-	0.349989	0.830357	-3.90318
11	31824749	31824749	-	0.826423	0.941264	0.396
11	31824801	31824801	-	0.978142	0.957134	-0.152244
11	31824910	31824910	-	0.840132	0.943061	0.288308
11	31824917	31824917	-	0.117109	0.658278	-3.60779
11	31824972	31824972	-	0.410997	0.854573	-2.96319
11	31825001	31825001	-	0.801103	0.937628	-0.724601
11	31825175	31825175	-	0.375415	0.840878	-3.05916
11	31831316	31831316	-	0.598324	0.904088	-0.75282
11	31831433	31831433	-	0.442927	0.864564	-1.84044
11	31831496	31831496	-	0.560844	0.896944	-1.91011
11	31831545	31831545	-	0.138857	0.686333	-4.4184
11	31831918	31831918	-	0.478921	0.8756	-2.31958
11	31831957	31831957	-	0.00475562	0.245818	-10.7311
11	31831999	31831999	-	0.0337687	0.468449	-8.16641
11	31861191	31861191	-	0.204913	0.749897	4.31373
11	31861349	31861349	-	0.0999619	0.635462	-8.21429
11	31861437	31861437	-	0.432722	0.861506	-1.14323
11	31861444	31861444	-	0.491599	0.879545	-2.45758
11	31861487	31861487	-	0.935163	0.953617	-0.202538
11	31872148	31872148	-	0.919571	0.952495	0.713465
11	31872776	31872776	-	0.439402	0.863744	-1.41041
11	31872809	31872809	-	0.00817436	0.29699	-8.4261
11	31872879	31872879	-	0.110697	0.649047	-6.94111
11	31872966	31872966	-	0.00241005	0.186688	-10.2915
11	31891811	31891811	-	0.0485272	0.521832	3.80079
11	31891869	31891869	-	0.582099	0.90076	-2.26225
11	31897185	31897185	-	0.522462	0.887591	1.72437
11	31897303	31897303	-	0.653195	0.913624	0.57163
11	31942159	31942159	-	0.160185	0.710421	6.85498
11	31942315	31942315	-	0.143985	0.692524	-4.28571
11	31955982	31955982	-	0.0279078	0.442443	-7.99584
11	31956350	31956350	-	0.60024	0.904443	1.76723
11	31966012	31966012	-	0.203957	0.749142	6.20262
11	31966014	31966014	-	0.295361	0.805644	4.27681
11	31966026	31966026	-	0.160125	0.710412	5.04029
11	31966028	31966028	-	0.854923	0.945124	1.10276
11	31966030	31966030	-	0.151144	0.700767	5.20835
11	31966037	31966037	-	0.153625	0.704098	6.00684
11	31966051	31966051	-	0.181811	0.731755	5.09491
11	31966053	31966053	-	0.8851	0.948802	-0.714671
11	31966142	31966142	-	0.515496	0.885881	-2.44111
11	31979942	31979942	+	0.49211	0.879704	-1.33863
11	31979943	31979943	-	0.0953747	0.628193	-2.96363
11	31980068	31980068	+	0.443373	0.864689	-2.42337
11	31980069	31980069	-	0.685343	0.918956	0.935004
11	31980139	31980139	-	0.460247	0.870031	-1.16547
11	31981888	31981888	-	0.18398	0.733636	-5.15791
11	31981927	31981927	-	0.837243	0.942732	-0.379845
11	31981931	31981931	-	0.971894	0.9568	0.148683
11	31982000	31982000	-	0.690265	0.919868	0.680706
11	31982023	31982023	-	0.164219	0.714526	-4.59455
11	31999655	31999655	-	0.00677818	0.277638	5.56494
11	32010220	32010220	-	0.484781	0.877277	0.500088
11	32010279	32010279	-	0.0486033	0.522145	-3.6623
11	32031636	32031636	-	0.0516058	0.530817	-8.25356
11	32031654	32031654	-	0.768188	0.932565	2.26884
11	32087613	32087613	-	0.276875	0.796097	3.30675
11	32140922	32140922	-	0.617704	0.907528	-1.46433
11	32141442	32141442	-	0.977184	0.957062	-0.152103
11	32141447	32141447	-	0.55428	0.89563	1.31675
11	32141532	32141532	-	0.00137274	0.151547	-10.4721
11	32145565	32145565	-	0.931394	0.953192	0.665738
11	32182839	32182839	-	0.333391	0.823337	-0.932792
11	32182857	32182857	-	0.422975	0.858437	-0.870131
11	32182889	32182889	-	0.742181	0.92818	1.12684
11	32182935	32182935	-	0.633368	0.910359	-1.94605
11	32196380	32196380	-	0.375829	0.841027	-2.49405
11	32196383	32196383	-	0.722867	0.92537	-0.432848
11	32196389	32196389	-	0.538206	0.891775	-1.24987
11	32196424	32196424	-	0.267414	0.791071	-2.51433
11	32196432	32196432	-	0.560726	0.896914	2.21798
11	32196443	32196443	-	0.276746	0.79602	-3.48828
11	32196467	32196467	-	0.0723694	0.585936	-6.09734
11	32196505	32196505	-	0.0461734	0.514534	-7.31319
11	32197137	32197137	-	0.320383	0.817254	-2.89537
11	32199771	32199771	-	0.390943	0.847305	-3.54407
11	32202134	32202134	-	0.912929	0.951771	-0.294153
11	32202141	32202141	-	0.586169	0.901456	1.77101
11	32202150	32202150	-	0.464712	0.871446	2.13339
11	32202224	32202224	-	0.991583	0.957661	-0.0122652
11	32202230	32202230	-	0.416061	0.856442	-2.62079
11	32202247	32202247	-	0.0110823	0.328515	-7.99292
11	32202288	32202288	-	0.539879	0.892166	-2.11308
11	32205855	32205855	-	0.144112	0.692639	2.36289
11	32213254	32213254	-	0.451515	0.867572	-2.32478
11	32213280	32213280	-	0.390961	0.84731	-2.77517
11	32213288	32213288	-	0.835655	0.942584	0.677072
11	32213304	32213304	-	0.917955	0.952303	-0.453405
11	32213309	32213309	-	0.348282	0.829637	1.48639
11	32213315	32213315	-	0.714348	0.924413	-0.545396
11	32213320	32213320	-	0.860807	0.945878	0.610393
11	32213324	32213324	-	0.70557	0.922891	0.877551
11	32213336	32213336	-	0.36477	0.836274	-2.13699
11	32213363	32213363	-	0.764763	0.931977	-0.744734
11	32213372	32213372	-	0.372739	0.839836	2.28883
11	32213376	32213376	-	0.341458	0.826568	1.26763
11	32213387	32213387	-	0.947153	0.954806	0.110818
11	32213400	32213400	-	0.594552	0.903235	-0.712253
11	32213405	32213405	-	0.307996	0.811556	-1.50084
11	32213425	32213425	-	0.356102	0.832628	2.40244
11	32216613	32216613	-	0.561952	0.89718	1.653
11	32216626	32216626	-	0.828578	0.94155	0.547437
11	32216669	32216669	-	0.687368	0.919463	0.514643
11	32216701	32216701	-	0.970719	0.956645	-0.141218
11	32221106	32221106	-	0.0858066	0.611924	1.76579
11	32221127	32221127	-	0.295573	0.805757	1.01572
11	32222727	32222727	-	0.0595697	0.552467	-8.11525
11	32222747	32222747	-	0.0874481	0.614896	-3.95703
11	32222751	32222751	-	0.552413	0.89509	-2.66409
11	32222825	32222825	-	0.227312	0.766358	-4.78424
11	32222858	32222858	-	0.26024	0.787149	-5.99796
11	32227007	32227007	-	0.370578	0.838853	1.01649
11	32227127	32227127	-	0.236873	0.773097	-2.90042
11	32237050	32237050	-	0.417959	0.85695	-4.02492
11	32237224	32237224	-	0.937015	0.953844	-0.377074
11	32237335	32237335	-	0.108517	0.645988	2.26776
11	32237427	32237427	-	0.297502	0.80702	-2.56665
11	32237450	32237450	-	0.0181774	0.384786	4.99681
11	32245881	32245881	-	0.175863	0.726228	-7.45612
11	32245957	32245957	-	0.131211	0.676464	-4.28254
11	32250197	32250197	-	0.85074	0.944568	-0.5489
11	32250200	32250200	-	0.522573	0.887623	1.59146
11	32250230	32250230	-	0.0129068	0.344145	-8.73109
11	32250233	32250233	-	0.807558	0.938484	-0.692521
11	32250332	32250332	-	0.222016	0.763071	-2.56237
11	32250816	32250816	-	0.905231	0.951104	0.646154
11	32251205	32251205	-	0.0222933	0.411307	-6.95037
11	32251379	32251379	-	0.246385	0.779101	-5.13447
11	32251386	32251386	-	0.223674	0.764163	-7.70308
11	32251658	32251658	-	0.217001	0.759216	-9.61265
11	32267916	32267916	-	0.663497	0.915337	-0.306973
11	32268851	32268851	-	0.209947	0.75389	-8.69797
11	32268863	32268863	-	0.111947	0.650714	-5.69206
11	32269240	32269240	-	0.491062	0.87939	3.47696
11	32269320	32269320	-	0.668076	0.916252	1.58003
11	32269373	32269373	-	0.204414	0.749535	-4.55373
11	32284509	32284509	-	0.82947	0.941633	-0.322946
11	32287020	32287020	-	0.747848	0.929133	0.454813
11	32287374	32287374	-	0.19311	0.740457	-4.43307
11	32287433	32287433	-	0.178031	0.728226	6.18052
11	32294902	32294902	-	0.896868	0.950163	0.21853
11	32295003	32295003	-	0.277407	0.796472	3.71489
11	32295036	32295036	-	0.0602964	0.554095	-6.21525
11	32295132	32295132	-	0.280994	0.798433	-2.79514
11	32297326	32297326	-	0.820099	0.940459	-0.880947
11	32297358	32297358	-	0.111366	0.650012	-5.461
11	32300217	32300217	-	0.454898	0.868291	2.00838
11	32300239	32300239	-	0.298748	0.80751	-2.16142
11	32300246	32300246	-	0.757419	0.930805	1.24947
11	32300251	32300251	-	0.971676	0.9568	0.948525
11	32300257	32300257	-	0.63864	0.911176	-0.992569
11	32300315	32300315	-	0.678766	0.917952	-1.04878
11	32320764	32320764	-	0.614171	0.907014	-1.28342
11	32320948	32320948	-	0.283035	0.799564	-3.42517
11	32321022	32321022	-	0.906491	0.951171	-0.0285948
11	32321070	32321070	-	0.179189	0.729386	-3.46136
11	32321145	32321145	-	0.578959	0.900119	-0.582298
11	32321147	32321147	-	0.564319	0.897599	-0.774992
11	32321204	32321204	-	0.8002	0.937428	0.362267
11	32321509	32321509	-	0.897292	0.950182	0.547386
11	32321537	32321537	-	0.989212	0.957661	-0.035014
11	32321668	32321668	-	0.339151	0.825506	-3.44095
11	32324870	32324870	-	0.915811	0.952059	-0.213675
11	32324890	32324890	-	0.047633	0.51886	7.29514
11	32324931	32324931	-	0.983322	0.957403	-0.212357
11	32324940	32324940	-	0.561229	0.896969	-0.421058
11	32325017	32325017	-	0.718718	0.925073	0.35948
11	32341425	32341425	-	0.788609	0.935695	0.796689
11	32341472	32341472	-	0.490921	0.879376	3.29353
11	32348938	32348938	-	0.664078	0.915481	-0.424639
11	32375030	32375030	-	0.694776	0.920873	0.794038
11	32383764	32383764	-	0.723971	0.925502	-0.401254
11	32383776	32383776	-	0.460673	0.870152	0.700212
11	32384274	32384274	-	0.288282	0.802047	3.432
11	32384361	32384361	-	0.21546	0.757986	6.66142
11	32384377	32384377	-	0.182433	0.732161	2.45274
11	32384402	32384402	-	0.735911	0.927283	-0.64918
11	32384446	32384446	-	0.510124	0.884445	-1.36304
11	32384545	32384545	-	0.0441599	0.507979	-11.2226
11	32399769	32399769	-	0.19659	0.74306	-2.39496
11	32399775	32399775	-	0.290188	0.802975	2.96481
11	32420209	32420209	-	0.13816	0.685337	5.73514
11	32445772	32445772	-	0.616836	0.907349	-1.83636
11	32445819	32445819	-	0.929613	0.953125	0.0220157
11	32445879	32445879	-	0.148027	0.697308	3.01198
11	32456010	32456010	-	0.955581	0.955402	0.0663674
11	32456015	32456015	-	0.482951	0.876808	0.484031
11	32456021	32456021	-	0.912872	0.951771	0.0344353
11	32456043	32456043	-	0.212796	0.756037	-0.90924
11	32456056	32456056	-	0.977377	0.957062	-0.263372
11	32456115	32456115	-	0.467046	0.872237	0.715503
11	32456117	32456117	-	0.868793	0.946841	0.0304009
11	32456122	32456122	-	0.817104	0.940012	0.0328283
11	32456138	32456138	-	0.203295	0.748709	0.786074
11	32456144	32456144	-	0.102161	0.637655	-0.682594
11	32456171	32456171	-	0.62584	0.908994	-0.291492
11	32456177	32456177	-	0.23466	0.77163	1.1581
11	32456234	32456234	-	0.47692	0.875193	-1.1014
11	32456269	32456269	-	0.306035	0.810604	-0.292398
11	32456317	32456317	-	0.275483	0.795323	-0.893363
11	32456344	32456344	-	0.81288	0.939474	-0.115015
11	32456407	32456407	-	0.336987	0.824522	0.699203
11	32456452	32456452	-	0.82441	0.941009	-0.164566
11	32456466	32456466	-	0.136513	0.683107	1.04859
11	32456535	32456535	-	0.302372	0.809182	1.01216
11	32456580	32456580	-	0.822387	0.940755	-0.200605
11	32486831	32486831	-	0.956228	0.955492	0.286536
11	32486852	32486852	-	0.85192	0.944778	0.579279
11	32486922	32486922	-	0.668412	0.916316	1.0352
11	32487557	32487557	-	0.857239	0.945449	0.885239
11	32489209	32489209	-	0.0105985	0.323292	-11.5573
11	32505367	32505367	-	0.940524	0.954165	0.351515
11	32505456	32505456	-	0.0242956	0.42345	-6.50553
11	32505485	32505485	-	0.6223	0.908354	-1.31983
11	32505641	32505641	-	0.122831	0.665676	-6.91461
11	32535124	32535124	-	0.0371331	0.48174	-5.33291
11	32535127	32535127	-	0.0748523	0.591642	-6.80547
11	32535152	32535152	-	0.0743861	0.590663	-6.11635
11	32535177	32535177	-	0.134458	0.68081	-7.52606
11	32535181	32535181	-	0.0299642	0.45203	-9.53876
11	32535362	32535362	-	0.661922	0.915184	-0.476154
11	32535490	32535490	-	0.658079	0.914524	-0.666667
11	32536700	32536700	-	0.294428	0.805169	-2.06032
11	32536710	32536710	-	0.601905	0.90476	-1.33231
11	32536739	32536739	-	0.421126	0.858	1.38285
11	32536762	32536762	-	0.0669626	0.572746	3.43577
11	32536798	32536798	-	0.909823	0.951532	-0.280131
11	32536807	32536807	-	0.351718	0.830854	-1.69752
11	32543004	32543004	-	0.948284	0.95487	-0.137376
11	32553019	32553019	-	0.544927	0.893279	-2.86719
11	32553036	32553036	-	0.887019	0.949027	0.592686
11	32553067	32553067	-	0.582612	0.900764	-1.49144
11	32553075	32553075	-	0.999432	0.957661	0.002936
11	32565377	32565377	-	7.01706e-05	0.0392992	-16.7171
11	32580426	32580426	-	0.0953797	0.628207	-4.43148
11	32580487	32580487	-	0.898098	0.95023	0.429067
11	32580519	32580519	-	0.0549282	0.540115	4.90557
11	32580603	32580603	-	0.599153	0.904232	0.798812
11	32580634	32580634	-	0.101953	0.637578	-2.87779
11	32580711	32580711	-	0.0247638	0.426417	-4.90903
11	32580761	32580761	-	0.979933	0.957144	0.71386
11	32580773	32580773	-	0.778385	0.934132	-0.265563
11	32588402	32588402	-	0.928373	0.95308	0.0513075
11	32594439	32594439	-	0.968521	0.956438	-0.0601462
11	32619220	32619220	-	0.891637	0.949682	-0.25747
11	32619682	32619682	-	0.513095	0.885194	1.2725
11	32619750	32619750	-	0.953966	0.955266	0.252543
11	32619764	32619764	-	0.207997	0.752159	3.11442
11	32634748	32634748	-	0.481141	0.876242	1.37947
11	32634889	32634889	-	0.953857	0.955266	-0.0722383
11	32634907	32634907	-	0.545446	0.893441	1.229
11	32636333	32636333	-	0.704887	0.922746	0.772428
11	32636344	32636344	-	0.0994438	0.634597	3.41843
11	32636500	32636500	-	0.493083	0.880005	-0.785665
11	32643912	32643912	-	0.646582	0.912422	0.682501
11	32644153	32644153	-	0.936908	0.953844	0.0301537
11	32644177	32644177	-	0.166365	0.716866	1.1558
11	32647288	32647288	-	0.0330752	0.465516	-10.3333
11	32648099	32648099	-	0.242903	0.777252	-2.79273
11	32648137	32648137	-	0.984059	0.957424	0.449321
11	32667875	32667875	-	0.422993	0.858437	-2.63242
11	32671659	32671659	-	0.881113	0.948385	0.423845
11	32671739	32671739	-	0.595266	0.903318	0.935174
11	32671751	32671751	-	0.153323	0.703664	3.4933
11	32681448	32681448	-	0.921152	0.952618	-0.865438
11	32681458	32681458	-	0.357377	0.833075	-1.50678
11	32693669	32693669	-	0.573721	0.89915	1.93656
11	32693735	32693735	-	0.303001	0.809381	1.81196
11	32693741	32693741	-	0.142918	0.691615	2.92585
11	32696538	32696538	-	0.152933	0.70316	-2.28523
11	32696687	32696687	-	0.164137	0.714418	-2.95394
11	32697837	32697837	-	0.909198	0.951441	0.854993
11	32698012	32698012	-	0.764261	0.931912	1.09417
11	32704679	32704679	-	0.528284	0.889155	1.5017
11	32714258	32714258	-	0.203102	0.748549	-5.6972
11	32714265	32714265	-	0.00737411	0.286578	-11.3961
11	32718506	32718506	-	0.430996	0.860788	1.2106
11	32726382	32726382	-	0.604135	0.905226	-1.46194
11	32726424	32726424	-	0.922087	0.952819	-0.294508
11	32726433	32726433	-	0.224515	0.764734	2.09604
11	32726475	32726475	-	0.824926	0.94109	0.474276
11	32726484	32726484	-	0.200337	0.746468	-2.13927
11	32726503	32726503	-	0.27882	0.797519	-3.44828
11	32726526	32726526	-	0.00815687	0.296833	4.43122
11	32726535	32726535	-	0.750243	0.929574	-0.588998
11	32726554	32726554	-	0.806792	0.938372	-0.846301
11	32726577	32726577	-	0.575518	0.899462	-1.04905
11	32726586	32726586	-	0.15672	0.707199	-3.00448
11	32726605	32726605	-	0.207578	0.751809	-4.06756
11	32726628	32726628	-	0.200826	0.746782	-2.1571
11	32726637	32726637	-	0.589872	0.902371	0.98169
11	32726656	32726656	-	0.701342	0.922117	-1.90476
11	32726679	32726679	-	0.0091691	0.308475	-4.25462
11	32726688	32726688	-	0.845485	0.94402	-0.73053
11	32726730	32726730	-	0.679668	0.918049	0.678103
11	32726739	32726739	-	0.399908	0.850871	0.56707
11	32726781	32726781	-	0.781229	0.934581	-0.243705
11	32726790	32726790	-	0.490696	0.879306	-1.71617
11	32726832	32726832	-	0.186004	0.735154	1.99256
11	32726841	32726841	-	0.73975	0.927778	-0.357317
11	32726883	32726883	-	0.266596	0.790649	0.868517
11	32726893	32726893	-	0.652352	0.913523	-0.518793
11	32726932	32726932	-	0.856588	0.945322	0.0985821
11	32726935	32726935	-	0.99291	0.957661	0.126798
11	32726937	32726937	-	0.839272	0.942886	-0.233175
11	32889531	32889531	-	0.0163324	0.371311	-5.615
11	32895464	32895464	-	0.143399	0.691931	-4.42558
11	32908174	32908174	-	0.829562	0.941633	0.81138
11	32908210	32908210	-	0.391039	0.847334	-2.09995
11	32908758	32908758	-	0.24787	0.78005	-4.5129
11	32908768	32908768	-	0.0286831	0.446182	-8.16494
11	32908841	32908841	-	0.5303	0.889614	-2.01193
11	32921343	32921343	-	0.273764	0.794555	-2.84172
11	32921367	32921367	-	0.261125	0.787643	-4.738
11	32921430	32921430	-	0.265523	0.790128	-3.09533
11	32921492	32921492	-	0.334743	0.823557	-5.41345
11	32935796	32935796	-	0.545103	0.893313	-2.62933
11	32957306	32957306	-	0.923342	0.952926	0.309944
11	32957323	32957323	-	0.665108	0.915642	1.1966
11	32957354	32957354	-	0.0151395	0.362407	12.3404
11	33014278	33014278	-	0.915462	0.952052	-0.0259367
11	33039873	33039873	-	0.417426	0.856783	3.41339
11	33039884	33039884	-	0.325258	0.819449	5.06262
11	33039918	33039918	-	0.537904	0.891693	2.35537
11	33039920	33039920	-	0.371136	0.839126	2.994
11	33097826	33097826	-	0.00507053	0.251139	-15.7497
11	33097829	33097829	-	0.00678474	0.277638	-15.7192
11	33097832	33097832	-	0.00223765	0.182182	-15.2728
11	33097846	33097846	-	0.0556987	0.542307	-9.34783
11	33097944	33097944	-	0.115389	0.655458	-4.44853
11	33097963	33097963	-	0.530611	0.889788	-2.38095
11	33098141	33098141	-	0.940899	0.954194	-0.390631
11	33098147	33098147	-	0.777311	0.933999	-1.74171
11	33098161	33098161	-	0.20651	0.751096	-5.01678
11	33098180	33098180	-	0.364894	0.836328	-3.28174
11	33098266	33098266	-	0.766527	0.932285	0.803533
11	33103231	33103231	-	0.799197	0.937293	-0.664336
11	33103257	33103257	-	0.45761	0.869176	-1.27815
11	33103300	33103300	-	0.0163176	0.371195	-8.61016
11	33103428	33103428	-	0.00127876	0.146697	-17.301
11	33103442	33103442	-	0.0139534	0.35359	-14.9396
11	33103468	33103468	-	0.0914774	0.622114	-7.31008
11	33117573	33117573	-	0.30417	0.809784	-3.36525
11	33117629	33117629	-	0.350679	0.830579	-2.16262
11	33118577	33118577	-	0.512355	0.885039	2.07968
11	33124148	33124148	-	0.162384	0.712654	5.63027
11	33126029	33126029	-	0.612255	0.906528	-1.83067
11	33148513	33148513	-	0.663866	0.915394	0.505295
11	33148636	33148636	-	0.188935	0.737424	-0.967053
11	33148661	33148661	-	0.659428	0.914795	-0.219682
11	33152090	33152090	-	0.620817	0.90812	1.94302
11	33154522	33154522	-	0.345315	0.828364	-3.27313
11	33154562	33154562	-	0.638074	0.911084	1.70468
11	33154611	33154611	-	0.0819643	0.60519	-4.88347
11	33156458	33156458	-	0.123004	0.665859	5.50907
11	33156674	33156674	-	0.91606	0.952068	-0.18797
11	33156741	33156741	-	0.958521	0.955695	-0.160617
11	33157973	33157973	-	0.760777	0.931501	-1.33035
11	33160468	33160468	-	0.823433	0.940936	0.69633
11	33160577	33160577	-	0.481396	0.876342	2.43663
11	33161326	33161326	-	0.850586	0.944568	-0.603586
11	33161548	33161548	+	0.790003	0.935928	-0.760819
11	33161549	33161549	-	0.22411	0.764373	1.56865
11	33161832	33161832	-	0.525941	0.888659	0.655014
11	33161860	33161860	-	0.631963	0.910154	0.826773
11	33161913	33161913	-	0.943671	0.954508	0.160736
11	33162014	33162014	-	0.390213	0.84705	1.17647
11	33163704	33163704	-	0.0916039	0.622295	-6.66667
11	33163738	33163738	-	0.952592	0.955266	0.0364582
11	33163756	33163756	-	0.615697	0.907168	-1.91665
11	33163763	33163763	-	0.674744	0.917427	-1.02245
11	33163792	33163792	-	0.700221	0.921918	-1.12251
11	33163822	33163822	-	0.830575	0.941689	-1.32437
11	33163830	33163830	-	0.180743	0.730763	4.37673
11	33163844	33163844	-	0.669065	0.91635	-1.97879
11	33163864	33163864	-	0.689037	0.919687	1.32573
11	33163878	33163878	-	0.143735	0.692303	-4.71049
11	33163898	33163898	-	0.245953	0.77884	-3.0551
11	33163994	33163994	-	0.417884	0.85695	1.21894
11	33164026	33164026	-	0.956637	0.955526	0.130981
11	33164044	33164044	-	0.0117533	0.333946	-7.38625
11	33170600	33170600	-	0.78672	0.935451	0.430778
11	33170605	33170605	-	0.709247	0.923617	0.820399
11	33170689	33170689	-	0.953528	0.955266	-0.129327
11	33170734	33170734	-	0.844115	0.943808	-0.266279
11	33170809	33170809	-	0.152002	0.701939	-6.33784
11	33170956	33170956	-	0.86841	0.946838	0.930513
11	33176714	33176714	-	0.895924	0.950098	-0.664656
11	33176770	33176770	-	0.0932842	0.625111	-1.99782
11	33176784	33176784	-	0.126751	0.670601	1.32028
11	33176805	33176805	-	0.917412	0.95224	-0.332594
11	33176877	33176877	-	0.00289958	0.199749	-2.06186
11	33176893	33176893	-	0.81359	0.939523	-0.238626
11	33177337	33177337	-	0.617209	0.907385	1.96672
11	33177416	33177416	-	0.519849	0.887123	-2.52881
11	33179876	33179876	-	0.669844	0.916464	2.36832
11	33196582	33196582	-	0.694289	0.920782	-0.600576
11	33196862	33196862	-	0.30632	0.810722	4.97288
11	33196870	33196870	-	0.697995	0.921495	1.31837
11	33196877	33196877	-	0.656825	0.914277	1.41948
11	33196882	33196882	-	0.98149	0.957226	0.0929482
11	33198283	33198283	-	0.847673	0.944251	-0.0193573
11	33198346	33198346	-	0.670294	0.916545	2.8595
11	33198566	33198566	-	0.84223	0.943592	1.21123
11	33198585	33198585	-	0.393757	0.848356	-2.90129
11	33198588	33198588	-	0.939397	0.954066	0.935344
11	33198619	33198619	-	0.904053	0.950934	-0.22024
11	33198692	33198692	-	0.237839	0.773798	4.56569
11	33198704	33198704	-	0.74007	0.927868	-0.600473
11	33198723	33198723	-	0.21393	0.756817	-5.67549
11	33198750	33198750	-	0.813313	0.939506	1.4071
11	33198766	33198766	-	0.270722	0.792863	4.97141
11	33198779	33198779	-	0.581252	0.90067	1.99982
11	33198812	33198812	-	0.603011	0.90497	-2.87242
11	33203697	33203697	-	0.763413	0.931836	-1.12411
11	33203771	33203771	-	0.52302	0.887748	-0.792193
11	33336752	33336752	-	0.451229	0.867486	-0.670603
11	33336791	33336791	-	0.917363	0.952237	-0.145628
11	33336846	33336846	-	0.65819	0.914568	-1.58172
11	33336852	33336852	-	0.00157343	0.159591	-8.6123
11	33427874	33427874	-	0.916053	0.952068	0.566476
11	33428550	33428550	-	0.985302	0.957454	-0.0447218
11	33428570	33428570	-	0.917315	0.952234	0.45247
11	33428586	33428586	-	0.89798	0.950228	0.808536
11	33511858	33511858	-	0.630706	0.909863	-1.45021
11	33512108	33512108	-	0.0520276	0.532365	-5.77381
11	33512150	33512150	-	0.843291	0.943705	-0.351513
11	33512310	33512310	-	0.192063	0.739792	-2.73835
11	33512325	33512325	-	0.836165	0.942639	0.7831
11	33512359	33512359	-	0.868005	0.946759	-0.380136
11	33512645	33512645	-	0.0657121	0.568901	-7.26575
11	33512653	33512653	-	0.0359142	0.477324	-8.43843
11	33512711	33512711	-	0.260043	0.787032	-2.46983
11	33512794	33512794	-	0.48789	0.878418	-0.811934
11	33512826	33512826	-	0.292889	0.804468	1.06845
11	33512891	33512891	-	0.361841	0.834985	0.674474
11	33512904	33512904	-	0.287188	0.801545	0.838181
11	33512926	33512926	-	0.378711	0.842245	0.651845
11	33512995	33512995	-	0.0064014	0.272378	2.60797
11	33513023	33513023	-	0.579535	0.900261	-0.658142
11	33513025	33513025	-	0.125012	0.668767	1.42033
11	33513033	33513033	-	0.394961	0.848771	-0.641097
11	33526301	33526301	-	0.0342857	0.470155	-3.75952
11	33526364	33526364	-	0.705251	0.922832	1.16979
11	33526414	33526414	-	0.647075	0.912453	1.356
11	33526486	33526486	-	0.948334	0.95487	0.109003
11	33526526	33526526	-	0.768672	0.932673	-1.19347
11	33526832	33526832	-	0.0745532	0.591071	-3.70318
11	33526887	33526887	-	0.106818	0.644227	-5.29559
11	33526920	33526920	-	0.0721436	0.585388	-6.34833
11	33527026	33527026	-	0.00573204	0.26238	-10.7036
11	33531326	33531326	-	0.691163	0.920045	1.63201
11	33531350	33531350	-	0.410612	0.854472	-1.56466
11	33531370	33531370	-	0.108554	0.646049	-4.12022
11	33532877	33532877	-	0.733622	0.927115	-1.09126
11	33533000	33533000	-	0.47358	0.874162	-2.5402
11	33533032	33533032	-	0.00547238	0.257627	-8.06254
11	33533053	33533053	-	0.205178	0.749974	-6.66079
11	33536869	33536869	-	0.276588	0.795973	-4.23931
11	33536894	33536894	-	0.462365	0.870655	-2.27108
11	33537353	33537353	-	0.644578	0.91215	-2.7535
11	33537401	33537401	-	0.563946	0.897527	-1.88012
11	33537812	33537812	-	0.635126	0.910568	-1.74765
11	33542473	33542473	-	0.906712	0.951171	0.0452269
11	33542500	33542500	-	0.711106	0.923896	1.54062
11	33542605	33542605	-	0.535826	0.891215	-1.17117
11	33542621	33542621	-	0.024709	0.426021	-5.36355
11	33542623	33542623	-	0.768153	0.93256	-0.734475
11	33542705	33542705	-	0.0119213	0.335234	-10.4611
11	33543494	33543494	-	0.952618	0.955266	-0.108029
11	33543550	33543550	-	0.675113	0.917433	-0.984884
11	33543696	33543696	-	0.499228	0.881427	2.48631
11	33543719	33543719	-	0.502128	0.882346	3.14548
11	33544308	33544308	-	0.444471	0.865149	2.83037
11	33544332	33544332	-	0.0858657	0.611997	5.23312
11	33544338	33544338	-	0.0553874	0.541287	6.18851
11	33544344	33544344	-	0.0448684	0.509843	7.53673
11	33544350	33544350	-	0.206216	0.750762	3.3843
11	33544396	33544396	-	0.792092	0.936334	1.29981
11	33549678	33549678	-	0.709747	0.923741	-2.05882
11	33549769	33549769	-	0.612459	0.906544	-0.725108
11	33549785	33549785	-	0.265614	0.790204	5.49478
11	33549833	33549833	-	0.386507	0.845308	4.22757
11	33549989	33549989	-	0.890737	0.949529	0.554939
11	33551402	33551402	-	0.722215	0.925326	1.9641
11	33551415	33551415	-	0.962406	0.955969	0.247359
11	33551767	33551767	-	0.986884	0.95759	0.0494896
11	33551812	33551812	-	0.0404018	0.494929	-9.65816
11	33554252	33554252	-	0.838182	0.942806	-0.135135
11	33554277	33554277	-	0.604446	0.905306	-1.62046
11	33578948	33578948	-	0.595781	0.903472	-2.86498
11	33579120	33579120	-	0.96296	0.955969	0.0313138
11	33579230	33579230	-	0.214699	0.757537	-3.33107
11	33579258	33579258	-	0.0946073	0.626977	-5.99611
11	33598852	33598852	-	0.894914	0.950023	-0.405138
11	33608153	33608153	-	0.147158	0.696273	-5.64858
11	33608169	33608169	-	0.3775	0.841794	-4.23182
11	33614164	33614164	-	0.475182	0.874655	-3.7352
11	33614397	33614397	-	0.607469	0.905587	0.886568
11	33614403	33614403	-	0.438325	0.863266	0.779672
11	33614412	33614412	-	0.0492887	0.524179	1.62443
11	33614415	33614415	-	0.0185057	0.38695	-2.733
11	33614436	33614436	-	0.590654	0.902539	0.701768
11	33614439	33614439	-	0.97123	0.956721	0.0143086
11	33614459	33614459	-	0.284897	0.800603	-0.685395
11	33614465	33614465	-	0.480903	0.876195	-0.460825
11	33614467	33614467	-	0.21864	0.760588	-1.28613
11	33614591	33614591	-	0.172446	0.723091	1.33497
11	33614603	33614603	-	0.543087	0.892883	-0.47547
11	33614610	33614610	-	0.905657	0.95113	-0.04431
11	33618016	33618016	-	0.508375	0.884052	-2.88969
11	33618031	33618031	-	0.592335	0.902882	2.34467
11	33618145	33618145	-	0.121981	0.664384	-4.23947
11	33618168	33618168	-	0.1877	0.736534	-3.37157
11	33618198	33618198	-	0.627431	0.909362	-1.87333
11	33680367	33680367	-	0.381774	0.843617	0.780281
11	33680417	33680417	-	0.81776	0.940104	0.500584
11	33680426	33680426	-	0.649443	0.912932	-0.0215538
11	33680430	33680430	-	0.796626	0.936955	1.03279
11	33680439	33680439	-	0.705592	0.922891	0.416113
11	33680445	33680445	-	0.100616	0.635926	2.19462
11	33680457	33680457	-	0.515935	0.886048	0.503186
11	33680464	33680464	-	0.848647	0.944377	0.5
11	33680468	33680468	-	0.280363	0.798088	-3.09068
11	33680485	33680485	-	0.630554	0.909833	1.40074
11	33680557	33680557	-	0.0451335	0.510686	2.22709
11	33680576	33680576	-	0.356258	0.832688	-1.35821
11	33680582	33680582	-	0.699171	0.921675	-0.351546
11	33680627	33680627	-	0.501475	0.882165	1.2361
11	33680629	33680629	-	0.989475	0.957661	0.11201
11	33680640	33680640	-	0.16072	0.710828	2.87318
11	33708121	33708121	-	0.342584	0.826889	4.37423
11	33708134	33708134	-	0.252288	0.78268	4.00261
11	33708203	33708203	-	0.307394	0.811298	2.01704
11	33708256	33708256	-	0.321281	0.81777	2.74767
11	33725628	33725628	-	0.449339	0.866818	-0.995109
11	33725977	33725977	-	0.903223	0.95087	0.750872
11	33749893	33749893	-	0.174538	0.725088	-3.29985
11	33750003	33750003	-	0.23035	0.768719	-1.28008
11	33750106	33750106	-	0.818305	0.940207	0.551338
11	33750181	33750181	-	0.0795313	0.60037	-6.02999
11	33750210	33750210	-	0.123712	0.666815	-2.93857
11	33750389	33750389	-	0.417766	0.856909	1.04322
11	33755132	33755132	-	0.654257	0.913778	-1.09063
11	33755189	33755189	-	0.186928	0.735691	2.36233
11	33755207	33755207	-	0.820221	0.940459	0.828306
11	33845931	33845931	-	0.599148	0.904232	-1.22773
11	33845942	33845942	-	0.819437	0.940349	-0.463392
11	33846105	33846105	-	0.62118	0.908239	2.42316
11	33903194	33903194	-	0.340062	0.826103	2.90618
11	33903271	33903271	-	0.788637	0.935702	1.38478
11	33908470	33908470	-	0.1268	0.670662	4.78766
11	33910833	33910833	-	0.928039	0.953075	-0.121685
11	33910945	33910945	-	0.593927	0.903085	-1.61059
11	33910973	33910973	-	0.00936295	0.310607	-4.85702
11	33911017	33911017	-	0.650376	0.913192	-1.34655
11	33911034	33911034	-	0.38253	0.843923	3.36838
11	33911863	33911863	-	0.144304	0.692823	-4.47885
11	33917753	33917753	-	0.183975	0.733636	1.03047
11	33917755	33917755	-	0.981003	0.957226	-0.0783972
11	33917765	33917765	-	0.365756	0.836606	-0.731626
11	33917912	33917912	-	0.825314	0.94115	-0.863801
11	33917971	33917971	-	0.328687	0.82099	2.46154
11	33917983	33917983	-	0.377311	0.841666	-2.38578
11	33931573	33931573	-	0.961827	0.955953	0.354307
11	33932503	33932503	-	0.892501	0.949758	0.147147
11	33932509	33932509	-	0.498031	0.88131	2.35597
11	33932614	33932614	-	0.725486	0.925751	0.277162
11	33934643	33934643	-	0.0292916	0.449382	7.53676
11	33934653	33934653	-	0.330907	0.82207	-1.53304
11	33934724	33934724	-	0.535625	0.891151	1.89241
11	33935421	33935421	-	0.298665	0.807496	-5.54546
11	33938952	33938952	-	0.410379	0.854407	-2.37473
11	33938958	33938958	-	0.0968579	0.630853	-6.60743
11	33938987	33938987	-	0.15086	0.70029	-4.5093
11	33939280	33939280	-	0.680488	0.91823	-1.3527
11	33939298	33939298	-	0.297904	0.807138	-2.40941
11	33939431	33939431	-	0.0590145	0.550833	-5.95367
11	33939627	33939627	-	0.614996	0.907115	1.30875
11	33939675	33939675	-	0.828651	0.941552	-0.603443
11	33939683	33939683	-	0.216884	0.759131	4.27678
11	33945358	33945358	-	0.410627	0.854472	-2.85077
11	33968131	33968131	-	0.0864486	0.612915	-7.59162
11	33986514	33986514	-	0.161085	0.711263	-4.90053
11	33986579	33986579	-	0.545161	0.893347	-3.72014
11	34002312	34002312	-	0.638824	0.911214	-1.55987
11	34002435	34002435	-	0.145197	0.694009	0.988895
11	34002510	34002510	-	0.511486	0.88484	1.16162
11	34002603	34002603	-	0.68568	0.919071	2.0402
11	34008450	34008450	-	0.72772	0.926134	-1.01597
11	34008822	34008822	-	0.94258	0.954362	-0.44369
11	34008852	34008852	-	0.974376	0.957051	0.192689
11	34008930	34008930	-	0.269406	0.792209	-2.05929
11	34008968	34008968	-	0.0879047	0.615502	4.77756
11	34008981	34008981	-	0.0593967	0.55197	-4.87254
11	34009043	34009043	-	0.868643	0.946841	-0.193102
11	34009483	34009483	-	0.0674256	0.57372	-5.91287
11	34009592	34009592	-	0.734691	0.927196	-0.76807
11	34010669	34010669	-	0.504905	0.883248	2.18917
11	34012522	34012522	-	0.917522	0.952262	0.191346
11	34012591	34012591	-	0.172297	0.722879	2.98811
11	34012596	34012596	-	0.476155	0.874932	1.23031
11	34012605	34012605	-	0.938215	0.95397	0.174832
11	34031095	34031095	-	0.0246915	0.425969	-6.58343
11	34031227	34031227	-	0.456933	0.868968	2.43643
11	34031298	34031298	-	0.615737	0.907168	-1.27157
11	34031441	34031441	-	0.1266	0.670448	-5.30285
11	34032034	34032034	-	0.372243	0.839638	-3.08723
11	34032052	34032052	-	0.373342	0.84019	-2.64985
11	34032057	34032057	-	0.0450502	0.510398	-4.3415
11	34032120	34032120	-	0.259172	0.78651	-3.47093
11	34032287	34032287	-	0.738881	0.927702	-1.35046
11	34032349	34032349	-	0.518262	0.886737	-2.64979
11	34032386	34032386	-	0.499986	0.881674	1.80125
11	34032404	34032404	-	0.445882	0.865711	2.79814
11	34049071	34049071	-	0.412848	0.855237	-2.59259
11	34049084	34049084	-	0.714406	0.924433	-1.28915
11	34061648	34061648	-	0.0308645	0.456136	-5.94985
11	34061775	34061775	-	0.706918	0.923134	1.83824
11	34061796	34061796	-	0.0628157	0.560843	6.22313
11	34061804	34061804	-	0.115677	0.65601	5.23565
11	34061922	34061922	-	0.153051	0.703379	5.95588
11	34063755	34063755	-	0.692352	0.920243	1.9005
11	34073594	34073594	-	0.562595	0.897317	-4.48875
11	34073622	34073622	-	0.820482	0.940511	-0.791713
11	34073720	34073720	-	0.952201	0.955233	-0.51152
11	34073796	34073796	-	0.281217	0.798498	3.51162
11	34073807	34073807	-	0.848479	0.94433	-0.214627
11	34073814	34073814	-	0.771392	0.933136	0.636661
11	34073890	34073890	-	0.180854	0.730788	1.35755
11	34073901	34073901	-	0.0815816	0.604631	-4.011
11	34073980	34073980	-	0.562469	0.897261	1.96281
11	34074008	34074008	-	0.199209	0.745673	5.27014
11	34074010	34074010	-	0.0598247	0.552896	9.54443
11	34074019	34074019	-	0.24981	0.781239	2.79503
11	34079930	34079930	-	0.947239	0.954815	0.582286
11	34079963	34079963	-	0.592973	0.903012	-1.86897
11	34098483	34098483	-	0.540547	0.892313	-2.68637
11	34098519	34098519	-	0.365312	0.83649	-4.08104
11	34098525	34098525	-	0.0310154	0.456899	6.19089
11	34098540	34098540	-	0.702092	0.922289	-2.16319
11	34098587	34098587	-	0.217816	0.759798	-5.26946
11	34098646	34098646	-	0.14309	0.691775	-5.52268
11	34098687	34098687	-	0.702142	0.922299	-1.38331
11	34098728	34098728	-	0.53035	0.889622	2.79618
11	34098738	34098738	-	0.817727	0.940104	0.890818
11	34103884	34103884	-	0.0991443	0.634144	4.77817
11	34103950	34103950	-	0.910042	0.951583	-0.64855
11	34111969	34111969	-	0.0991181	0.634082	-6.80946
11	34111991	34111991	-	0.0201882	0.397713	-8.23053
11	34112003	34112003	-	0.437286	0.862964	-2.15062
11	34112022	34112022	-	0.474934	0.874549	-1.31409
11	34112060	34112060	-	0.10195	0.637578	-5.66275
11	34112329	34112329	-	0.105248	0.641995	-5.10204
11	34112349	34112349	-	0.0172603	0.378322	-7.81151
11	34112379	34112379	-	0.000493689	0.0947426	-10.708
11	34113985	34113985	-	0.55543	0.895832	1.90591
11	34123329	34123329	-	0.500343	0.881794	-1.41348
11	34123332	34123332	-	0.85142	0.944693	-0.609176
11	34212855	34212855	-	0.85667	0.945331	-0.091198
11	34212985	34212985	-	0.143719	0.692277	-3.58676
11	34213110	34213110	-	0.829199	0.941633	0.045327
11	34221200	34221200	-	0.929189	0.953125	0.11733
11	34227633	34227633	-	0.0173862	0.379212	-7.97348
11	34227847	34227847	-	0.548539	0.894281	-1.94271
11	34227974	34227974	-	0.966913	0.956325	0.204082
11	34276611	34276611	-	0.0838992	0.60866	5.671
11	34276648	34276648	-	0.615419	0.907125	1.56779
11	34276650	34276650	-	0.396959	0.849723	2.59076
11	34276672	34276672	-	0.562726	0.897329	-1.04183
11	34276677	34276677	-	0.798806	0.937245	-0.399419
11	34276707	34276707	-	0.736995	0.92742	0.568883
11	34276727	34276727	-	0.90092	0.95068	-0.00486444
11	34276751	34276751	-	0.191723	0.739539	-3.81798
11	34276767	34276767	-	0.716665	0.924755	1.24994
11	34276851	34276851	-	0.745463	0.928822	0.55798
11	34297646	34297646	-	0.851359	0.944678	1.27889
11	34297692	34297692	-	0.721111	0.925172	1.39525
11	34297732	34297732	-	0.724048	0.925519	1.15246
11	34300694	34300694	-	0.646389	0.912413	-1.42235
11	34300742	34300742	-	0.982214	0.957258	-0.0203384
11	34300783	34300783	-	0.758503	0.930897	0.941979
11	34300846	34300846	-	0.693678	0.92059	-1.74603
11	34314766	34314766	-	0.0947663	0.627237	-1.56957
11	34314786	34314786	-	0.96518	0.95618	0.334697
11	34314858	34314858	-	0.457735	0.869243	-0.657541
11	34315508	34315508	-	0.646874	0.912433	1.36238
11	34315611	34315611	-	0.717068	0.924835	0.737558
11	34315657	34315657	-	0.0911683	0.621269	-6.61309
11	34315708	34315708	-	0.292333	0.804151	-5.06836
11	34372681	34372681	-	0.797582	0.937073	-1.39344
11	34384291	34384291	-	0.602264	0.904844	-1.26329
11	34384353	34384353	-	0.483719	0.876938	2.83736
11	34384443	34384443	-	0.764279	0.931912	-1.08813
11	34385337	34385337	-	0.291245	0.803683	-3.48982
11	34398007	34398007	-	0.817259	0.940045	-1.28999
11	34398027	34398027	-	0.566987	0.897983	1.72182
11	34398064	34398064	-	0.298025	0.807211	-2.95303
11	34398071	34398071	-	0.286935	0.801544	-3.01313
11	34398209	34398209	-	0.693543	0.920562	-0.877677
11	34398316	34398316	-	0.937198	0.953844	-0.203166
11	34398324	34398324	-	0.944142	0.954529	0.0861937
11	34411481	34411481	-	0.5656	0.897803	1.20492
11	34411503	34411503	-	0.114441	0.654453	3.70502
11	34447816	34447816	-	0.944893	0.954686	-0.357885
11	34447870	34447870	-	0.238014	0.774011	-4.88653
11	34447959	34447959	-	0.501509	0.88217	0.786358
11	34448097	34448097	-	0.584745	0.901014	0.612954
11	34448282	34448282	-	0.287241	0.801545	2.5619
11	34448290	34448290	-	0.316121	0.815439	2.09967
11	34448337	34448337	-	0.595352	0.903353	-0.495128
11	34515095	34515095	-	0.0946404	0.627075	-5.08042
11	34515198	34515198	-	0.142501	0.691029	-4.00677
11	34515261	34515261	-	0.261426	0.787699	-5.12623
11	34515308	34515308	-	0.222875	0.763634	-3.24422
11	34515341	34515341	-	0.165563	0.716037	-7.08874
11	34515375	34515375	-	0.670239	0.916533	-1.19256
11	34515523	34515523	-	0.448589	0.866565	2.77521
11	34524641	34524641	-	0.462587	0.870722	2.08176
11	34525881	34525881	-	0.704694	0.922692	-1.46376
11	34525929	34525929	-	0.930329	0.953128	-0.597888
11	34527588	34527588	-	0.235006	0.77196	3.94269
11	34527591	34527591	-	0.628721	0.909499	-1.45396
11	34527604	34527604	-	0.974107	0.956974	0.231764
11	34727384	34727384	-	0.794344	0.936652	1.08491
11	34727406	34727406	-	0.470232	0.87312	-1.97431
11	34727422	34727422	-	0.217315	0.759342	-4.53222
11	34727451	34727451	-	0.84301	0.943691	-0.728671
11	34727486	34727486	-	0.541769	0.892578	-2.01711
11	34770839	34770839	-	0.0931433	0.624932	-3.8365
11	34770909	34770909	-	0.424805	0.858931	1.0471
11	34770949	34770949	-	0.320623	0.817394	2.12308
11	34771024	34771024	-	0.768711	0.932675	1.11575
11	34771314	34771314	-	0.70562	0.922893	0.850187
11	34771629	34771629	-	0.603902	0.905157	-1.25304
11	34771702	34771702	-	0.303204	0.809439	-3.54481
11	34771727	34771727	-	0.853852	0.944948	0.490756
11	34783089	34783089	-	0.216058	0.758534	4.10187
11	34783124	34783124	-	0.102887	0.638881	5.15739
11	34783450	34783450	-	0.0808393	0.603264	-9.70942
11	34784347	34784347	-	0.611822	0.906389	-2.77277
11	34784423	34784423	-	0.0172436	0.378137	-6.48036
11	34791961	34791961	-	0.0643709	0.5648	-7.79928
11	34791985	34791985	-	0.73299	0.927033	-1.61523
11	34792061	34792061	-	0.523978	0.888059	1.64392
11	34792160	34792160	-	0.521251	0.887487	-2.0533
11	34797711	34797711	-	0.335203	0.823557	-3.5641
11	34833556	34833556	-	0.61785	0.907543	-0.694765
11	34833602	34833602	-	0.224695	0.764824	1.45324
11	34833733	34833733	-	0.472873	0.87385	-0.840125
11	34833748	34833748	-	0.392971	0.847972	-0.757708
11	34833750	34833750	-	0.531261	0.889972	-0.522341
11	34833767	34833767	-	0.0286642	0.446087	-1.0989
11	34833781	34833781	-	0.852029	0.944779	0.10657
11	34833842	34833842	-	0.0215179	0.406235	1.31579
11	34833854	34833854	-	0.552872	0.895221	0.507172
11	34834073	34834073	-	0.0267175	0.437111	0.96463
11	34834095	34834095	-	0.189367	0.737779	0.299401
11	34834123	34834123	-	0.708215	0.923424	-0.459578
11	34834133	34834133	-	0.611367	0.906389	0.584323
11	34834268	34834268	-	0.432535	0.861453	-0.831085
11	34834313	34834313	-	0.565437	0.897803	-1.89209
11	34834339	34834339	-	0.963681	0.95603	0.121151
11	34836492	34836492	-	0.127237	0.671119	1.28202
11	34836653	34836653	-	0.527767	0.889052	-1.34109
11	34836683	34836683	-	0.890069	0.949449	0.109756
11	34845393	34845393	-	0.000635289	0.106647	-10.1721
11	34845473	34845473	-	0.386368	0.845308	0.971419
11	34845488	34845488	-	0.374678	0.840655	1.1586
11	34845802	34845802	-	0.999413	0.957661	0.00600871
11	34845876	34845876	-	0.163672	0.71407	0.989196
11	34845919	34845919	-	0.245548	0.778593	-0.725172
11	34845939	34845939	-	0.896846	0.950162	-0.15313
11	34845945	34845945	-	0.296938	0.806705	0.774146
11	34845973	34845973	-	0.361663	0.83495	0.795385
11	34845986	34845986	-	0.169191	0.720006	1.20735
11	34846047	34846047	-	0.541911	0.892587	-0.666541
11	34846077	34846077	-	0.552112	0.895057	1.17441
11	34846087	34846087	-	0.0899062	0.619224	2.27162
11	34846103	34846103	-	0.0490302	0.523472	1.75207
11	34846182	34846182	-	0.337311	0.824742	-3.37364
11	34846210	34846210	-	0.156512	0.706911	-5.12051
11	34846261	34846261	-	0.702297	0.922302	-1.91997
11	34846266	34846266	-	0.24773	0.779999	-4.27336
11	34846329	34846329	-	0.534486	0.890904	-1.8075
11	34872534	34872534	-	0.00633539	0.27175	-9.67159
11	34876474	34876474	-	0.549652	0.894557	-1.33607
11	34876568	34876568	-	0.760558	0.931451	1.40421
11	34876746	34876746	-	0.250528	0.781773	4.91118
11	34881786	34881786	-	0.0409238	0.497029	6.63835
11	34881824	34881824	-	0.178157	0.728323	-3.05375
11	34881869	34881869	-	0.324442	0.81915	1.33724
11	34899671	34899671	-	0.0380275	0.48544	8.47687
11	35004144	35004144	-	0.194934	0.741921	-4.9056
11	35004188	35004188	-	0.221849	0.762979	4.66783
11	35004231	35004231	-	0.288231	0.802047	-2.65508
11	35006882	35006882	-	0.0805859	0.602743	8.50058
11	35006895	35006895	-	0.596568	0.903721	2.5433
11	35006902	35006902	-	0.0683101	0.575791	8.00423
11	35006920	35006920	-	0.282031	0.798893	4.00274
11	35119399	35119399	-	0.362948	0.835546	2.1749
11	35120658	35120658	-	0.339073	0.825464	-0.805758
11	35120704	35120704	-	0.7192	0.925093	0.381461
11	35120799	35120799	-	0.696062	0.92116	0.30303
11	35120832	35120832	-	0.166499	0.717033	0.845566
11	35123275	35123275	-	0.359072	0.833734	3.08274
11	35123353	35123353	-	0.467681	0.8724	-1.33244
11	35123388	35123388	-	0.253252	0.783034	-3.74172
11	35123428	35123428	-	0.14003	0.687889	-7.2662
11	35123530	35123530	-	0.188864	0.737371	-5.49751
11	35123656	35123656	-	0.152025	0.701949	-5.84383
11	35124110	35124110	-	0.596121	0.903602	-1.94371
11	35124128	35124128	-	5.14486e-05	0.0349636	-15.2485
11	35124218	35124218	-	0.387811	0.845902	-5.49761
11	35124285	35124285	-	0.799265	0.937293	-1.10583
11	35295294	35295294	-	0.108824	0.646503	-9.4267
11	35326501	35326501	-	0.0179816	0.38319	-5.89774
11	35326546	35326546	-	0.904052	0.950934	-0.182284
11	35417182	35417182	-	0.682737	0.91852	2.59324
11	35417190	35417190	-	0.613332	0.906749	2.08844
11	35417262	35417262	-	0.0001873	0.0604654	-15.1765
11	35417941	35417941	-	0.526092	0.888677	-2.4309
11	35417970	35417970	-	0.258926	0.786391	-2.51017
11	35418299	35418299	-	0.622491	0.908365	1.86741
11	35418363	35418363	-	0.243573	0.777626	-4.9462
11	35418397	35418397	-	0.460369	0.870097	-2.72037
11	35419903	35419903	-	0.859421	0.945712	0.122222
11	35419925	35419925	-	0.504389	0.883054	-1.28012
11	35445140	35445140	-	0.0167797	0.374754	7.31197
11	35445243	35445243	-	0.517968	0.886703	-1.29934
11	35445314	35445314	-	0.0758403	0.593348	6.79126
11	35445339	35445339	-	0.776777	0.933974	-1.0549
11	35445474	35445474	-	0.802248	0.937797	1.80962
11	35445510	35445510	-	0.831038	0.941836	1.07663
11	35445845	35445845	-	0.848219	0.944311	0.662986
11	35445882	35445882	-	0.781376	0.934631	-0.432299
11	35446053	35446053	-	0.63403	0.910502	1.73611
11	35488000	35488000	-	0.268561	0.791568	-3.9723
11	35488051	35488051	-	0.88351	0.948639	0.00386245
11	35488077	35488077	-	0.840202	0.943075	-0.486984
11	35544414	35544414	-	0.582363	0.900764	-2.47368
11	35544477	35544477	-	0.874634	0.947565	1.20081
11	35544515	35544515	-	0.0739452	0.589527	6.53671
11	35544519	35544519	-	0.2215	0.762828	7.05261
11	35544523	35544523	-	0.146333	0.6955	6.41236
11	35604209	35604209	-	0.0293464	0.449681	4.52233
11	35665367	35665367	-	0.363792	0.835821	2.49928
11	35665385	35665385	-	0.0966769	0.630511	5.5562
11	35665427	35665427	-	0.0622135	0.559291	2.42903
11	35697733	35697733	-	0.0866995	0.613423	6.30081
11	35697753	35697753	-	0.753671	0.930185	-0.723514
11	35697781	35697781	-	0.762643	0.931746	0.647903
11	35697933	35697933	-	0.272635	0.793777	-1.8286
11	35697971	35697971	-	0.840223	0.943081	-0.406361
11	35698009	35698009	-	0.855346	0.945187	-0.087302
11	35698047	35698047	-	0.135171	0.6815	-1.99831
11	35698148	35698148	-	0.982911	0.957357	-0.0715856
11	35732681	35732681	-	0.518653	0.886802	2.69395
11	35750394	35750394	-	0.000261696	0.0705192	-11.4992
11	35750436	35750436	-	0.000103799	0.0459484	-9.89293
11	35750520	35750520	-	1.83158e-05	0.0207813	-6.95034
11	35750581	35750581	-	6.63064e-05	0.0384596	-10.5449
11	35750607	35750607	-	0.987196	0.957622	-0.17404
11	35750637	35750637	-	0.761634	0.93165	0.640559
11	35759402	35759402	-	0.280016	0.798037	2.3183
11	35768202	35768202	-	0.958893	0.955737	-0.0930681
11	35768346	35768346	-	0.210816	0.754647	-6.15042
11	35769037	35769037	-	0.208563	0.752746	-5.01573
11	35769148	35769148	-	0.268045	0.791336	1.55502
11	35769169	35769169	-	0.151848	0.701635	1.26267
11	35770317	35770317	-	0.488537	0.878604	-0.582265
11	35770319	35770319	-	0.32451	0.819206	0.797334
11	35770381	35770381	-	0.543225	0.892909	0.650845
11	35770486	35770486	-	0.964731	0.956134	0.0281369
11	35770502	35770502	-	0.00692618	0.280096	-3.80568
11	35770531	35770531	-	0.945169	0.954703	0.0974213
11	35770639	35770639	-	0.523818	0.888023	-0.631072
11	35770770	35770770	-	0.525859	0.888659	-2.64328
11	35770848	35770848	-	0.903055	0.95087	0.544684
11	35783458	35783458	-	0.806674	0.938339	0.227444
11	35783469	35783469	-	0.428517	0.859894	1.51113
11	35783485	35783485	-	0.690263	0.919868	-0.388442
11	35783501	35783501	-	0.275012	0.795095	-2.23173
11	35784182	35784182	-	0.00242738	0.18711	-8.90759
11	35784224	35784224	-	0.626013	0.909043	0.951373
11	35784340	35784340	-	0.273696	0.7945	-2.44298
11	35784404	35784404	-	0.139386	0.687078	-1.34755
11	35784439	35784439	-	0.344656	0.828022	0.882769
11	35798673	35798673	-	0.988921	0.957661	-0.0316807
11	35798675	35798675	-	0.903566	0.950897	-0.302185
11	35799348	35799348	-	0.243402	0.777498	-5.35602
11	35799366	35799366	-	0.633476	0.910374	-1.92185
11	35799496	35799496	-	0.135453	0.681745	6.36403
11	35803386	35803386	-	0.52563	0.888566	2.34109
11	35811472	35811472	-	0.555923	0.895978	1.15385
11	35811511	35811511	-	0.899998	0.950497	-0.0612315
11	35811517	35811517	-	0.0484479	0.521544	4.17851
11	35811522	35811522	-	0.77023	0.932938	-0.364964
11	35833351	35833351	-	0.0293315	0.449629	-7.52106
11	35833388	35833388	-	0.308102	0.811604	-4.01606
11	35833447	35833447	-	0.909795	0.951529	0.789282
11	35833830	35833830	-	0.545558	0.893508	-1.37114
11	35833867	35833867	-	0.123136	0.666044	-3.60451
11	35833885	35833885	-	0.202164	0.74789	3.6221
11	35833908	35833908	-	0.339376	0.825649	-3.01195
11	35838186	35838186	-	0.694975	0.920936	1.76582
11	35838270	35838270	-	0.182138	0.73201	2.70596
11	35838444	35838444	-	0.177643	0.727861	1.10379
11	35838452	35838452	-	0.205845	0.75057	-1.40482
11	35838480	35838480	-	0.911501	0.951682	0.0710956
11	35838503	35838503	-	0.662497	0.915209	-0.437118
11	35838514	35838514	-	0.247599	0.779819	0.862991
11	35838532	35838532	-	0.708889	0.923566	0.216118
11	35838536	35838536	-	0.974555	0.957057	-0.0281627
11	35838566	35838566	-	0.45565	0.868643	-0.758082
11	35838572	35838572	-	0.491598	0.879545	0.666232
11	35838578	35838578	-	0.591508	0.90266	0.67365
11	35838617	35838617	-	0.0966287	0.630441	-0.778937
11	35838619	35838619	-	0.784813	0.935225	-0.165965
11	35838630	35838630	-	0.493049	0.880005	-0.528175
11	35838642	35838642	-	0.878006	0.948042	-0.157951
11	35838720	35838720	-	0.477049	0.87523	0.746854
11	35838722	35838722	-	0.0692903	0.578729	1.77235
11	35838744	35838744	-	0.296483	0.80648	1.09553
11	35840353	35840353	-	0.801184	0.937652	1.01504
11	35840526	35840526	-	0.34451	0.82796	-4.17481
11	35840574	35840574	-	0.820776	0.940529	0.761163
11	35842109	35842109	-	0.472353	0.873777	2.70936
11	35844427	35844427	-	0.0130652	0.345641	-14.9175
11	35844456	35844456	-	0.00513258	0.252405	-17.4552
11	35844463	35844463	-	0.000658164	0.108718	-19.0115
11	35844468	35844468	-	0.0476773	0.519011	-12.0741
11	35844567	35844567	-	0.333955	0.823419	-6.30947
11	35844588	35844588	-	0.199293	0.745802	-8.76419
11	35844614	35844614	-	0.163863	0.7143	-5.76112
11	35844640	35844640	-	0.656306	0.914114	-2.32316
11	35895493	35895493	-	0.785948	0.935357	1.05963
11	35895526	35895526	-	0.435327	0.862389	4.034
11	35895614	35895614	-	0.349118	0.829971	-1.74773
11	35895680	35895680	-	0.907975	0.951237	0.00157281
11	35916726	35916726	-	0.3336	0.823351	-2.4367
11	35916729	35916729	-	0.653332	0.913633	-1.17817
11	35916805	35916805	-	0.685638	0.919071	-1.08126
11	35916808	35916808	-	0.416404	0.856526	4.00832
11	35916859	35916859	-	0.201344	0.747228	-5.63029
11	35955801	35955801	-	0.803256	0.937947	-0.893927
11	35955855	35955855	-	0.577028	0.899739	-1.93141
11	35971001	35971001	-	0.0488769	0.523085	-4.23407
11	35971012	35971012	-	0.00507988	0.251212	-10.0012
11	35971041	35971041	-	0.816893	0.93999	-1.24917
11	35971060	35971060	-	0.333224	0.823236	4.19075
11	35971126	35971126	-	0.252641	0.78279	-2.85574
11	35971129	35971129	-	0.194324	0.741418	-2.27733
11	35971181	35971181	-	0.799395	0.937293	0.562086
11	35971248	35971248	-	0.889083	0.949309	0.690355
11	35971279	35971279	-	0.75775	0.930819	0.448152
11	35971281	35971281	-	0.772936	0.933391	-0.550188
11	35971374	35971374	-	0.285044	0.800628	-2.78804
11	35974484	35974484	-	0.733647	0.927115	-1.00688
11	35974497	35974497	-	0.387773	0.845885	3.18903
11	35974526	35974526	-	0.227333	0.766358	-4.32522
11	35974535	35974535	-	0.913023	0.951771	-0.352424
11	35974627	35974627	-	0.629344	0.909637	2.0209
11	35974884	35974884	-	0.872644	0.947344	-0.368732
11	35975060	35975060	-	0.464971	0.871561	3.94693
11	35976841	35976841	-	0.238881	0.774551	5.63572
11	35977032	35977032	-	0.241784	0.776786	5.61038
11	35977099	35977099	-	0.79823	0.937185	0.856489
11	35977934	35977934	-	0.509776	0.884399	-1.86882
11	35978282	35978282	-	0.220626	0.762043	4.62837
11	35978875	35978875	-	0.616265	0.907234	1.85582
11	35978902	35978902	-	0.743219	0.928297	-0.612548
11	35978906	35978906	-	0.85986	0.945749	-0.424661
11	35978940	35978940	-	0.343344	0.827277	-3.64565
11	35979052	35979052	-	0.350431	0.830562	-3.6139
11	35979137	35979137	-	0.0244121	0.424179	8.6294
11	35980712	35980712	-	0.57898	0.900126	-0.299988
11	35980804	35980804	-	0.83266	0.942105	0.138864
11	35980807	35980807	-	0.20781	0.752004	-0.667491
11	35980832	35980832	-	0.623105	0.908495	-0.220177
11	35980887	35980887	-	0.81115	0.939134	-0.189237
11	35980910	35980910	-	0.663545	0.915337	-0.734069
11	35986155	35986155	-	0.275198	0.795207	1.51951
11	35986233	35986233	-	0.248478	0.780249	1.41224
11	35986253	35986253	-	0.448344	0.866494	0.794444
11	35986293	35986293	-	0.754082	0.930234	-0.472222
11	35986406	35986406	-	0.219753	0.761393	4.6369
11	35996907	35996907	-	0.710243	0.923793	-1.04902
11	35997056	35997056	-	0.454444	0.868211	3.10865
11	35997060	35997060	-	0.430169	0.860508	2.59135
11	35997162	35997162	-	0.611066	0.906332	1.0578
11	35997252	35997252	-	0.820775	0.940529	1.22507
11	35997360	35997360	-	0.63546	0.910625	-1.43833
11	35997405	35997405	-	0.312196	0.813678	-2.95243
11	35997465	35997465	-	0.594577	0.903235	-1.78784
11	35997469	35997469	-	0.312729	0.813943	-3.24699
11	36001311	36001311	-	0.0144288	0.357674	3.42186
11	36001318	36001318	-	0.993696	0.957661	0.00425604
11	36001334	36001334	-	0.154861	0.705205	1.16893
11	36001352	36001352	-	0.207799	0.751995	1.48162
11	36001365	36001365	-	0.210047	0.754	1.36673
11	36001369	36001369	-	0.254098	0.78344	-1.0795
11	36001396	36001396	-	0.982769	0.95733	-0.0328283
11	36045619	36045619	-	0.648976	0.912814	3.36052
11	36045623	36045623	-	0.630097	0.909748	2.71535
11	36045652	36045652	-	0.67392	0.917349	-0.867257
11	36045877	36045877	-	0.347812	0.829407	1.23625
11	36045892	36045892	-	0.437534	0.86303	0.844159
11	36045911	36045911	-	0.287248	0.801545	0.7916
11	36045913	36045913	-	0.813238	0.939503	-0.148453
11	36046011	36046011	-	0.606108	0.905445	0.407935
11	36047015	36047015	-	0.347203	0.829093	2.84835
11	36047084	36047084	-	0.395307	0.848896	1.54713
11	36047093	36047093	-	0.625548	0.90895	0.990227
11	36047112	36047112	-	0.00743618	0.287295	6.86988
11	36047169	36047169	-	0.304141	0.809758	-2.28958
11	36047484	36047484	-	0.2236	0.764134	-3.06756
11	36047492	36047492	-	0.519642	0.887083	-1.27163
11	36047498	36047498	-	0.744418	0.928555	-0.450679
11	36047521	36047521	-	0.719076	0.925093	-0.556773
11	36047526	36047526	-	0.735718	0.927252	1.01522
11	36047528	36047528	-	0.748804	0.929354	0.875389
11	36047553	36047553	-	0.111481	0.65009	3.3021
11	36047560	36047560	-	0.870089	0.946981	0.166812
11	36047570	36047570	-	0.984254	0.957424	-0.217998
11	36047585	36047585	-	0.771408	0.933136	0.696676
11	36047612	36047612	-	0.37415	0.840473	0.922817
11	36047615	36047615	-	0.458623	0.869462	-1.59968
11	36047625	36047625	-	0.65492	0.913866	0.863472
11	36047638	36047638	-	0.649903	0.91306	1.04635
11	36047650	36047650	-	0.501193	0.882057	-1.54983
11	36047677	36047677	-	0.266945	0.790798	-2.99045
11	36047696	36047696	-	0.492052	0.879701	-1.56201
11	36049497	36049497	-	0.806964	0.938406	0.973226
11	36049533	36049533	-	0.205117	0.749962	3.93545
11	36049609	36049609	-	0.0368784	0.480691	-8.11702
11	36049641	36049641	-	0.168839	0.719694	-6.87095
11	36090182	36090182	-	0.0282298	0.443975	-8.47228
11	36090337	36090337	-	0.922617	0.952874	0.131579
11	36090417	36090417	-	0.782233	0.934797	0.858119
11	36090460	36090460	-	0.24306	0.777391	-2.35458
11	36139500	36139500	-	0.366942	0.837196	-3.78788
11	36139502	36139502	-	0.289609	0.802619	-4.18442
11	36139506	36139506	-	0.972336	0.9568	0.275132
11	36139515	36139515	-	0.527782	0.889052	-1.95999
11	36139522	36139522	-	0.911529	0.951682	-0.0471056
11	36139556	36139556	-	0.705493	0.922886	1.09508
11	36139566	36139566	-	0.736533	0.927365	1.26917
11	36152711	36152711	-	0.951116	0.955061	-0.451922
11	36152751	36152751	-	0.18373	0.733424	7.14784
11	36172672	36172672	-	0.888964	0.949302	0.213768
11	36172695	36172695	-	0.350641	0.830575	-2.0904
11	36172751	36172751	-	0.510984	0.884678	-1.59877
11	36172844	36172844	-	0.464822	0.871547	-2.27649
11	36172881	36172881	-	0.857946	0.945492	-0.592786
11	36172908	36172908	-	0.422081	0.858266	3.31067
11	36172930	36172930	-	0.856062	0.945276	-1.05006
11	36172964	36172964	-	0.963117	0.955971	0.116377
11	36221321	36221321	-	0.0647498	0.565974	2.6452
11	36221457	36221457	-	0.638196	0.911111	0.89064
11	36221466	36221466	-	0.35112	0.830736	1.53291
11	36280609	36280609	-	0.125748	0.669683	-3.2585
11	36280658	36280658	-	0.240781	0.776072	3.52268
11	36280674	36280674	-	0.0411716	0.497744	-4.11148
11	36280709	36280709	-	0.176198	0.726565	-4.25669
11	36280790	36280790	-	0.282429	0.799085	-4.38118
11	36280811	36280811	-	0.529353	0.889441	-2.26154
11	36281077	36281077	-	0.149696	0.699107	-3.52076
11	36281096	36281096	-	0.455078	0.868355	-2.75328
11	36281115	36281115	-	0.901194	0.950692	0.46065
11	36281130	36281130	-	0.209479	0.75346	-3.59267
11	36281134	36281134	-	0.536628	0.891385	-1.92758
11	36375928	36375928	-	0.654191	0.91375	1.28603
11	36376058	36376058	-	0.823848	0.940995	-1.02073
11	36376063	36376063	-	0.637988	0.911075	2.07467
11	36376130	36376130	-	0.57671	0.899739	-2.42797
11	36376185	36376185	-	0.335589	0.823756	2.8313
11	36376195	36376195	-	0.84593	0.944056	-0.944611
11	36526485	36526485	-	0.978013	0.957134	0.134708
11	36526553	36526553	-	0.356142	0.832648	1.02553
11	36526586	36526586	-	0.960873	0.955902	0.0795594
11	36543263	36543263	-	0.411823	0.85491	-3.74444
11	36543513	36543513	-	0.291913	0.803895	-5.75193
11	36543726	36543726	-	0.770147	0.932926	1.35297
11	36943851	36943851	-	0.417416	0.856783	3.84732
11	36943880	36943880	-	0.855582	0.945215	0.785386
11	36943894	36943894	-	0.401838	0.851585	3.05276
11	36943904	36943904	-	0.513964	0.885481	2.8577
11	36943961	36943961	-	0.291878	0.803895	5.2918
11	36943968	36943968	-	0.33957	0.825819	4.43901
11	36943989	36943989	-	0.997409	0.957661	-0.34774
11	37046566	37046566	-	0.54226	0.892713	2.02094
11	37046570	37046570	-	0.978301	0.957142	-0.159923
11	37046594	37046594	-	0.903997	0.950934	0.344502
11	37154688	37154688	-	0.73673	0.927368	-1.02305
11	37154706	37154706	-	0.821498	0.94064	1.16677
11	37154762	37154762	-	0.828676	0.941552	0.46891
11	37154867	37154867	-	0.559863	0.896767	2.42135
11	37154932	37154932	-	0.927929	0.953075	-0.463795
11	37235334	37235334	-	0.276857	0.79607	5.11613
11	37235368	37235368	-	0.0324137	0.462371	-5.51737
11	37235411	37235411	-	0.504178	0.883017	1.66446
11	37235470	37235470	-	0.303116	0.809414	-2.58556
11	37235492	37235492	-	0.847373	0.944224	-0.443573
11	37237273	37237273	-	0.333883	0.823419	4.85237
11	37237404	37237404	-	0.334435	0.823521	-3.75124
11	37237448	37237448	-	0.662392	0.915202	-1.03283
11	37237488	37237488	-	0.045775	0.513108	-8.06538
11	37237647	37237647	-	0.0712215	0.58327	-6.01876
11	37237778	37237778	-	0.54658	0.893774	2.43456
11	37237788	37237788	-	0.541346	0.892497	2.70538
11	37237830	37237830	-	0.4948	0.880471	-2.12197
11	37237833	37237833	-	0.633803	0.910422	-1.50172
11	37238208	37238208	-	0.242981	0.777312	4.27379
11	37238220	37238220	-	0.01073	0.32474	7.63625
11	37238270	37238270	-	0.383273	0.844267	-2.83538
11	37238531	37238531	-	0.863024	0.946251	-0.729073
11	37238618	37238618	-	0.370595	0.838853	-1.82458
11	37238706	37238706	-	0.34183	0.82665	-2.97901
11	38067915	38067915	-	0.107866	0.645245	-6.11953
11	38117664	38117664	-	0.0328551	0.464411	-9.39394
11	38117791	38117791	-	0.297883	0.807138	3.48176
11	38117817	38117817	-	0.336725	0.824415	2.55666
11	38117885	38117885	-	0.491311	0.879453	1.50354
11	38117936	38117936	-	0.0449258	0.510139	4.12592
11	38117999	38117999	-	0.116721	0.657619	4.73837
11	38121454	38121454	-	0.507338	0.883717	2.77387
11	38121467	38121467	-	0.945015	0.954703	0.47323
11	38121506	38121506	-	0.707943	0.92339	0.824373
11	38123625	38123625	-	0.00739307	0.286661	-8.1061
11	38123676	38123676	-	0.00758208	0.289426	-8.9529
11	38124221	38124221	-	0.747008	0.928981	-1.31873
11	38124330	38124330	-	0.0811513	0.603829	-5.63794
11	38124336	38124336	-	0.0602051	0.553822	-4.95333
11	38426726	38426726	-	0.162578	0.712765	-3.04274
11	38543832	38543832	-	0.480317	0.876028	-2.36918
11	38543923	38543923	-	0.867525	0.946678	0.812926
11	38681635	38681635	-	0.311791	0.813465	4.22336
11	38681694	38681694	-	0.0333453	0.466749	8.67375
11	38938232	38938232	-	0.895117	0.950044	0.0770255
11	38938406	38938406	-	0.747759	0.929111	0.526242
11	40050869	40050869	-	0.832262	0.942041	-0.68843
11	40149540	40149540	-	0.109319	0.647297	2.86367
11	40149582	40149582	-	0.689184	0.919695	-0.418226
11	40149600	40149600	-	0.898635	0.950327	0.0291242
11	40149768	40149768	-	0.471341	0.873517	-2.13131
11	40237900	40237900	-	0.230994	0.769124	-4.83153
11	40477296	40477296	-	0.529623	0.889504	2.45416
11	40477505	40477505	-	0.27922	0.7976	3.65636
11	40477526	40477526	-	0.0215648	0.406586	9.04667
11	40477591	40477591	-	0.688434	0.919681	1.38098
11	40573836	40573836	-	0.955458	0.955383	0.497325
11	40573859	40573859	-	0.629972	0.909708	-2.21675
11	40600703	40600703	-	0.07939	0.600053	1.55196
11	40600712	40600712	-	0.264967	0.78979	-1.19129
11	40601728	40601728	-	0.433918	0.861966	-0.567423
11	40689692	40689692	-	0.467568	0.87235	1.67452
11	40689709	40689709	-	0.284756	0.800543	-1.73067
11	40689816	40689816	-	0.227978	0.766756	5.50394
11	40690626	40690626	-	0.372496	0.839741	-0.587949
11	40691872	40691872	-	0.837092	0.942732	-0.259495
11	40691904	40691904	-	0.905935	0.951142	-0.172237
11	40691945	40691945	-	0.637621	0.911016	-0.248544
11	40691958	40691958	-	0.00600645	0.267046	1.61812
11	40691964	40691964	-	0.0276043	0.441129	1.00671
11	40692036	40692036	-	0.635116	0.910568	0.465513
11	40692152	40692152	-	0.32284	0.818469	1.16836
11	40692246	40692246	-	0.84727	0.944221	-0.696686
11	40692249	40692249	-	0.905323	0.951104	0.0362845
11	40692255	40692255	-	0.693719	0.920592	-0.0365147
11	40692331	40692331	-	0.277616	0.796593	-0.548591
11	40692345	40692345	-	0.34089	0.826341	1.23893
11	40692352	40692352	-	0.993118	0.957661	0.217049
11	40692785	40692785	-	0.618712	0.907708	-0.44503
11	40692793	40692793	-	0.0685604	0.576443	-0.760456
11	40692812	40692812	-	0.895741	0.950098	-0.0774135
11	40692911	40692911	-	0.0248535	0.426842	-1.93793
11	40692916	40692916	-	0.0796273	0.60069	1.42612
11	40692935	40692935	-	0.932546	0.953288	0.0483701
11	40693377	40693377	-	0.601909	0.90476	-0.586689
11	40693391	40693391	-	0.137679	0.684592	1.22825
11	40693458	40693458	-	0.536622	0.891385	0.497332
11	40693730	40693730	-	0.63911	0.911304	0.423591
11	40693747	40693747	-	0.345212	0.828301	0.746421
11	40693790	40693790	-	0.959705	0.955825	0.0780315
11	40693810	40693810	-	0.970204	0.956645	0.0675045
11	40693820	40693820	-	0.310777	0.812992	1.08343
11	40694327	40694327	-	0.965485	0.956235	0.0394033
11	40694524	40694524	-	0.547928	0.894142	-0.608967
11	40694590	40694590	-	0.258435	0.786124	-0.388517
11	40694602	40694602	-	0.445745	0.865652	0.237614
11	40694676	40694676	-	0.548775	0.894335	0.495599
11	40694701	40694701	-	0.471743	0.873581	0.449668
11	40694732	40694732	-	0.0926557	0.624035	0.983406
11	40694740	40694740	-	0.338121	0.82508	-0.631658
11	40694751	40694751	-	0.498443	0.881348	0.261148
11	40694760	40694760	-	0.392355	0.847743	0.577405
11	40694765	40694765	-	0.956045	0.955492	0.0732601
11	40694768	40694768	-	0.357279	0.833011	0.605599
11	40694773	40694773	-	0.993667	0.957661	0.0664778
11	40694779	40694779	-	0.771121	0.93308	-0.146453
11	40695227	40695227	-	0.00888614	0.305232	-13.0199
11	40695274	40695274	-	0.00268697	0.193357	-14.7044
11	40695288	40695288	-	0.00280744	0.197432	-16.3478
11	40695294	40695294	-	0.000733842	0.11448	-12.7282
11	40714002	40714002	-	0.295197	0.805613	-3.91999
11	40714026	40714026	-	0.874629	0.947565	1.81532
11	40714083	40714083	-	0.602529	0.904853	1.73433
11	40714103	40714103	-	0.576379	0.899659	2.31021
11	40733508	40733508	-	0.64721	0.912461	-0.512773
11	40733524	40733524	-	0.642912	0.911917	0.346003
11	40733527	40733527	-	0.568458	0.89822	0.337721
11	40733535	40733535	-	0.953641	0.955266	0.0631541
11	40733585	40733585	-	0.475618	0.874773	-0.955319
11	40733588	40733588	-	0.0219362	0.408828	1.58103
11	40733591	40733591	-	0.984193	0.957424	0.0271551
11	40733650	40733650	-	0.220706	0.762094	-0.406504
11	40733652	40733652	-	0.897229	0.950182	0.192089
11	40733658	40733658	-	0.887282	0.949033	0.143449
11	40733672	40733672	-	0.29299	0.804499	1.30403
11	40733679	40733679	-	0.987784	0.957647	0.020503
11	40733684	40733684	-	0.555533	0.895849	0.470772
11	40733695	40733695	-	0.945366	0.954709	0.0689881
11	40733715	40733715	-	0.855425	0.945187	0.0336496
11	40733800	40733800	-	0.233204	0.770688	-1.19787
11	40734525	40734525	-	0.0661647	0.570338	-0.824176
11	40734635	40734635	-	0.502689	0.882609	1.88894
11	40737563	40737563	-	0.441927	0.864296	-1.68978
11	40753772	40753772	-	0.104169	0.64054	-7.52916
11	40753863	40753863	-	0.159437	0.709879	-5.14897
11	40753918	40753918	-	0.816335	0.93992	-0.535522
11	40753956	40753956	-	0.380549	0.843117	-1.14114
11	40753976	40753976	-	0.739379	0.927768	0.762425
11	40755375	40755375	-	0.0193936	0.392625	1.44092
11	40755648	40755648	-	0.0739149	0.589443	-2.79964
11	40755744	40755744	-	0.215689	0.758129	-1.52861
11	40755939	40755939	-	0.448536	0.866558	-3.06333
11	40775535	40775535	-	0.905002	0.951098	-0.129572
11	40775645	40775645	-	0.455874	0.868741	0.632411
11	40775699	40775699	-	0.801283	0.937671	-0.25641
11	40775865	40775865	-	0.950265	0.954904	0.0286862
11	40865821	40865821	-	0.392723	0.847882	-3.13191
11	40927506	40927506	-	0.235946	0.77253	1.07699
11	41090543	41090543	-	0.732847	0.927032	-0.843816
11	41090567	41090567	-	0.690132	0.919814	-0.888972
11	41090590	41090590	-	0.818862	0.940281	-0.555556
11	41090613	41090613	-	0.470528	0.873258	-1.47408
11	41090636	41090636	-	0.192414	0.740029	-2.32776
11	41090659	41090659	-	0.307575	0.811313	-2.0847
11	41209463	41209463	-	0.0314342	0.458288	-9.63707
11	41209505	41209505	-	0.469195	0.872809	-2.8083
11	41209750	41209750	-	0.982063	0.957253	0.104493
11	41379007	41379007	-	0.798895	0.937262	0.934962
11	41379024	41379024	-	0.273568	0.794452	-2.70136
11	41379385	41379385	-	0.998866	0.957661	-0.0246105
11	41748170	41748170	-	0.46569	0.871734	-3.12556
11	42183925	42183925	-	0.70661	0.923122	-1.35923
11	42184018	42184018	-	0.46864	0.87275	-2.62672
11	42184047	42184047	-	0.0420586	0.500515	-7.23219
11	42184080	42184080	-	0.188203	0.736869	-2.40997
11	42184101	42184101	-	0.0625809	0.560419	-4.55291
11	42419492	42419492	-	0.573489	0.899098	1.44739
11	42421742	42421742	-	0.916204	0.952104	-0.0705007
11	42421873	42421873	-	0.450189	0.867165	-2.3844
11	42421879	42421879	-	0.916727	0.952171	0.0258544
11	42421892	42421892	-	0.475224	0.8747	1.87726
11	42999242	42999242	-	0.0544867	0.539042	-7.7074
11	42999304	42999304	-	0.351566	0.830823	2.88252
11	42999475	42999475	-	0.339307	0.825638	-2.68559
11	43213122	43213122	-	0.696292	0.921162	-1.73242
11	43213275	43213275	-	0.489597	0.879045	-2.1454
11	43263938	43263938	-	0.299733	0.807968	-2.00942
11	43369150	43369150	-	0.780525	0.934493	-0.717884
11	43369207	43369207	-	0.707337	0.92323	0.987407
11	43399351	43399351	-	0.192243	0.739991	-2.4672
11	43399430	43399430	-	0.703309	0.922462	-0.927002
11	43399573	43399573	-	0.717901	0.924974	-0.750886
11	43399642	43399642	-	0.0587174	0.549886	-4.39157
11	43411381	43411381	-	0.0711818	0.58327	-8.54183
11	43413071	43413071	-	0.810123	0.938985	0.316594
11	43413086	43413086	-	0.0119784	0.335878	2.56804
11	43413163	43413163	-	0.637612	0.911016	-2.02108
11	43413193	43413193	-	0.129644	0.674424	-4.07485
11	43413204	43413204	-	0.401687	0.851507	2.69103
11	43413279	43413279	-	0.932238	0.953266	0.354251
11	43413283	43413283	-	0.596706	0.903763	-2.48756
11	43417192	43417192	-	0.513662	0.885365	3.47024
11	43417243	43417243	-	0.751628	0.929827	-2.48035
11	43417261	43417261	-	0.298828	0.80754	-4.51917
11	43424640	43424640	-	0.365111	0.836382	1.69146
11	43424711	43424711	-	0.313152	0.814046	1.53825
11	43424738	43424738	-	0.92221	0.952828	0.941441
11	43425838	43425838	-	0.856747	0.945345	1.21053
11	43426416	43426416	-	0.576824	0.899739	0.66728
11	43426459	43426459	-	0.747222	0.928988	0.128894
11	43426472	43426472	-	0.0777105	0.596718	2.19128
11	43474684	43474684	-	0.454304	0.868191	0.956442
11	43474698	43474698	-	0.916443	0.952116	0.152408
11	43474754	43474754	-	0.851826	0.944757	-0.180026
11	43492626	43492626	-	0.254813	0.783994	2.10674
11	43492678	43492678	-	0.801148	0.937638	-0.807643
11	43492682	43492682	-	0.122775	0.665597	-7.63628
11	43492708	43492708	-	0.789984	0.935919	0.855691
11	43492803	43492803	-	0.654094	0.91374	-1.39722
11	43495101	43495101	-	0.156404	0.70679	-4.87185
11	43495107	43495107	-	0.724425	0.925575	2.01095
11	43495132	43495132	-	0.455381	0.868505	-3.74905
11	43495147	43495147	-	0.375768	0.841006	4.43022
11	43495714	43495714	-	0.560979	0.896969	0.653093
11	43495763	43495763	-	0.763524	0.931848	-0.226228
11	43512464	43512464	-	0.360671	0.834543	-4.38095
11	43531984	43531984	-	0.650151	0.913113	-0.768735
11	43532021	43532021	-	0.657992	0.914524	0.680758
11	43532081	43532081	-	0.231335	0.769346	-4.07662
11	43546027	43546027	-	0.564487	0.897599	2.23056
11	43546052	43546052	-	0.148609	0.698075	5.63839
11	43546057	43546057	-	0.976619	0.957062	-0.367958
11	43546090	43546090	-	0.596558	0.903721	2.61084
11	43546110	43546110	-	0.425848	0.85928	4.60939
11	43549571	43549571	-	0.225246	0.764991	-4.86254
11	43549606	43549606	-	0.0143421	0.357099	-11.1841
11	43556796	43556796	-	0.277955	0.796867	4.53008
11	43556809	43556809	-	0.589777	0.902349	3.31541
11	43556820	43556820	-	0.189799	0.738033	-3.75754
11	43568163	43568163	-	0.386421	0.845308	2.31314
11	43568197	43568197	-	0.0783088	0.597725	-5.93724
11	43568476	43568476	-	0.982419	0.957276	-0.162338
11	43568479	43568479	-	0.277853	0.796843	-4.61352
11	43568505	43568505	-	0.0939669	0.625991	-4.94058
11	43568580	43568580	-	0.96436	0.956084	-0.407061
11	43585590	43585590	-	0.330172	0.82175	5.33175
11	43585880	43585880	-	0.189797	0.738033	-4.18727
11	43585911	43585911	-	0.412319	0.855081	-2.9222
11	43585963	43585963	-	0.0837291	0.608531	3.42995
11	43585969	43585969	-	0.0905219	0.619969	4.95918
11	43586012	43586012	-	0.52379	0.888014	2.06852
11	43586320	43586320	-	0.856802	0.945345	1.11961
11	43586454	43586454	-	0.830985	0.941825	0.705136
11	43586726	43586726	-	0.0566035	0.54417	-7.18494
11	43586780	43586780	-	0.0575619	0.546588	-14.7485
11	43612810	43612810	-	0.186433	0.735425	-4.52411
11	43612907	43612907	-	0.907983	0.951237	0.740032
11	43613373	43613373	-	0.403919	0.852376	-3.0024
11	43613409	43613409	-	0.771424	0.933136	-0.525317
11	43613450	43613450	-	0.265267	0.789991	-1.90149
11	43613487	43613487	-	0.101807	0.637532	-4.98631
11	43613650	43613650	-	0.411885	0.85491	-3.19186
11	43620736	43620736	-	0.53374	0.89072	-1.63621
11	43620768	43620768	-	0.928385	0.95308	-0.488712
11	43626500	43626500	-	0.0915535	0.622226	3.4434
11	43626544	43626544	-	0.0129653	0.344756	2.86442
11	43653461	43653461	-	0.463812	0.871164	3.26765
11	43653475	43653475	-	0.328152	0.820781	-4.78449
11	43653548	43653548	-	0.0251757	0.428454	-9.4568
11	43654216	43654216	-	0.879123	0.948266	-0.262765
11	43680764	43680764	-	0.894807	0.950022	0.480993
11	43681357	43681357	-	0.628566	0.909499	-0.917998
11	43681399	43681399	-	9.25408e-05	0.0445341	-4.95868
11	43681468	43681468	-	0.600679	0.904544	-0.461039
11	43681567	43681567	-	0.875788	0.947737	0.249969
11	43681608	43681608	-	0.349287	0.830063	0.694706
11	43681647	43681647	-	0.344665	0.828022	0.798174
11	43681652	43681652	-	0.867058	0.946644	0.0197498
11	43683251	43683251	-	0.563069	0.897375	-1.88729
11	43683301	43683301	-	0.562396	0.897252	-2.60065
11	43696844	43696844	-	0.91911	0.952475	-0.0456323
11	43696930	43696930	-	0.520861	0.887353	-1.31707
11	43719529	43719529	-	0.833739	0.942277	-0.2691
11	43726560	43726560	-	0.487699	0.878371	-1.42164
11	43727912	43727912	-	0.64489	0.91223	-1.4989
11	43727989	43727989	-	0.980496	0.957144	-0.0252303
11	43728011	43728011	-	0.553911	0.895488	-1.66229
11	43728044	43728044	-	0.147031	0.696166	4.65911
11	43728046	43728046	-	0.589117	0.902198	2.52627
11	43742882	43742882	-	0.707423	0.92323	1.13743
11	43742922	43742922	-	0.225894	0.76552	-3.57264
11	43742955	43742955	-	0.524286	0.888102	-1.59245
11	43742982	43742982	-	0.0147609	0.359224	-10.7468
11	43743018	43743018	-	0.00160409	0.160605	-13.8686
11	43747418	43747418	-	0.728811	0.926265	0.948801
11	43747430	43747430	-	0.234199	0.771308	3.86461
11	43747446	43747446	-	0.80524	0.938194	-0.263255
11	43747487	43747487	-	0.0105784	0.323203	3.44048
11	43747542	43747542	-	0.539329	0.892106	0.753263
11	43747649	43747649	-	0.207288	0.751558	-0.456621
11	43747699	43747699	-	0.731	0.926603	-0.579857
11	43747734	43747734	-	0.644643	0.912165	0.538228
11	43748118	43748118	-	0.226358	0.765757	-0.943044
11	43748128	43748128	-	0.912613	0.951732	0.191932
11	43748206	43748206	-	0.792506	0.936406	0.14725
11	43748208	43748208	-	0.589643	0.902305	-0.411668
11	43748230	43748230	-	0.86293	0.946228	-0.074371
11	43748244	43748244	-	0.85615	0.945282	0.158569
11	43748276	43748276	-	0.0917237	0.622599	-4.43817
11	43748289	43748289	-	0.000115104	0.0481935	-11.5598
11	43751458	43751458	-	0.536008	0.89128	-1.49897
11	43751931	43751931	-	0.300742	0.808335	5.40496
11	43752124	43752124	-	0.00676249	0.277489	-5.24936
11	43752135	43752135	-	0.00495868	0.249777	-3.93461
11	43752225	43752225	-	0.388804	0.846262	-2.05654
11	43766967	43766967	-	0.954737	0.955322	0.0343883
11	43766976	43766976	-	0.946986	0.954792	0.132239
11	43766978	43766978	-	0.649882	0.913043	0.358033
11	43766989	43766989	-	0.0574271	0.546105	-0.761421
11	43767008	43767008	-	0.690318	0.919892	0.194157
11	43767010	43767010	-	0.87466	0.947565	0.129741
11	43767014	43767014	-	0.155057	0.705371	-0.81391
11	43767026	43767026	-	0.575484	0.899462	0.455927
11	43767029	43767029	-	0.796375	0.936927	0.164033
11	43767051	43767051	-	0.0502188	0.526228	2.03978
11	43767053	43767053	-	0.686069	0.919146	-0.50853
11	43767059	43767059	-	0.528682	0.889255	0.515222
11	43767061	43767061	-	0.100395	0.635729	1.7348
11	43767063	43767063	-	0.419399	0.857415	0.414171
11	43767071	43767071	-	0.212052	0.75548	-1.05494
11	43767076	43767076	-	0.984398	0.957424	0.116696
11	43767096	43767096	-	0.199572	0.746033	0.37594
11	43767100	43767100	-	0.954164	0.955273	0.00536711
11	43767122	43767122	-	0.00971555	0.314166	1.47059
11	43767135	43767135	-	0.220009	0.761496	-0.326797
11	43767195	43767195	-	0.764859	0.931999	0.35895
11	43767211	43767211	-	0.351954	0.830886	-0.996864
11	43767214	43767214	-	0.884195	0.948712	0.363276
11	43767219	43767219	-	0.524595	0.888298	-0.776791
11	43767232	43767232	-	0.4606	0.870143	-1.1827
11	43767234	43767234	-	0.25688	0.785227	-0.374532
11	43767256	43767256	-	0.466571	0.872041	-1.08708
11	43767263	43767263	-	0.199562	0.746033	-1.5033
11	43836928	43836928	-	0.0777401	0.596744	-6.50023
11	43901028	43901028	-	0.403614	0.852264	-3.77578
11	43901045	43901045	-	0.631372	0.909994	-2.20238
11	43901157	43901157	-	0.149365	0.698797	-3.82287
11	43929123	43929123	-	0.0803194	0.602179	2.47051
11	43929169	43929169	-	0.625596	0.908953	1.45936
11	43949143	43949143	-	0.379156	0.842485	-3.0464
11	44003380	44003380	-	0.0149088	0.360401	-14.9442
11	44003395	44003395	-	0.00013793	0.052399	-20.536
11	44003519	44003519	-	0.203473	0.748836	-5.07864
11	44003522	44003522	-	0.292825	0.804437	-3.2855
11	44003622	44003622	-	0.813005	0.939488	-1.11706
11	44003717	44003717	-	0.0527379	0.534412	-5.55376
11	44008200	44008200	-	0.545668	0.89351	-2.33779
11	44211841	44211841	-	0.514758	0.885686	-2.25743
11	44211902	44211902	-	0.470433	0.87321	2.29745
11	44306021	44306021	-	0.961621	0.955953	0.0334821
11	44306054	44306054	-	0.0564433	0.543874	4.94811
11	44331637	44331637	-	0.688603	0.919687	0.4
11	44331678	44331678	-	0.924288	0.952937	0.0377181
11	44331844	44331844	-	0.577043	0.899739	-2.99351
11	44412526	44412526	-	0.24658	0.779198	-4.17561
11	44412533	44412533	-	0.797683	0.93709	-0.836663
11	44412551	44412551	-	0.0239035	0.421179	-6.71831
11	44412569	44412569	-	0.943069	0.954413	0.463795
11	44412581	44412581	-	0.416619	0.856569	1.75172
11	44412597	44412597	-	0.183645	0.733283	-4.18421
11	44466862	44466862	-	0.587765	0.901838	1.79158
11	44466916	44466916	-	0.679119	0.918002	0.966447
11	44466976	44466976	-	0.675614	0.917482	-1.4245
11	44467035	44467035	-	0.848816	0.944395	-0.534597
11	44467143	44467143	-	0.378169	0.84197	1.84938
11	44467154	44467154	-	0.0722894	0.585736	-5.20786
11	44469748	44469748	-	0.383625	0.844396	3.00472
11	44469816	44469816	-	0.663057	0.915305	-0.357143
11	44469826	44469826	-	0.494749	0.880471	-1.01794
11	44471063	44471063	-	0.0963823	0.630052	1.31699
11	44471067	44471067	-	0.407118	0.853342	0.732222
11	44471077	44471077	-	0.64833	0.912693	0.403543
11	44471086	44471086	-	0.823813	0.94099	-0.154222
11	44471095	44471095	-	0.982964	0.957373	0.091127
11	44471114	44471114	-	0.661596	0.915075	-0.500016
11	44471136	44471136	-	0.668227	0.916269	-0.284939
11	44471765	44471765	-	0.105374	0.642053	-6.32411
11	44473218	44473218	-	0.560107	0.896767	3.38036
11	44508781	44508781	-	0.404613	0.852577	-3.61598
11	44509018	44509018	-	0.399309	0.85076	-1.04499
11	44509110	44509110	-	0.955922	0.95549	-0.219249
11	44509205	44509205	-	0.862348	0.946132	-1.22435
11	44509275	44509275	-	0.0386296	0.487825	6.02152
11	44509327	44509327	-	0.777399	0.934008	1.15428
11	44510396	44510396	-	0.558258	0.896305	-2.14599
11	44510519	44510519	-	0.0669063	0.572533	-6.42946
11	44510529	44510529	-	7.36241e-06	0.0138667	-12.8943
11	44510550	44510550	-	0.460575	0.870142	-2.62405
11	44512322	44512322	-	0.0305446	0.454617	-7.9515
11	44512325	44512325	-	0.0388334	0.488409	-6.34189
11	44512400	44512400	-	0.997959	0.957661	0.414087
11	44512419	44512419	-	0.681659	0.918392	-0.617051
11	44512483	44512483	-	0.883363	0.948639	-0.12091
11	44512707	44512707	-	0.63159	0.910068	1.6838
11	44513117	44513117	-	0.571861	0.898804	-1.78111
11	44513309	44513309	-	0.422267	0.858322	-2.44009
11	44518039	44518039	-	0.0649788	0.566584	-7.28573
11	44518554	44518554	-	0.144074	0.692603	-1.97947
11	44518557	44518557	-	0.0832223	0.607801	1.61924
11	44518577	44518577	-	0.22502	0.764919	0.997056
11	44519626	44519626	-	0.631206	0.909952	0.778659
11	44519653	44519653	-	0.998558	0.957661	-0.0669951
11	44519689	44519689	-	0.370689	0.838932	0.574271
11	44519698	44519698	-	0.886497	0.949022	-0.0965155
11	44519746	44519746	-	0.940719	0.954194	0.0376796
11	44519759	44519759	-	0.254933	0.784036	0.743479
11	44519793	44519793	-	0.358534	0.833587	1.21989
11	44519805	44519805	-	0.107592	0.64494	-1.29911
11	44519939	44519939	-	0.695298	0.920986	-0.726216
11	44520407	44520407	-	0.547835	0.89413	0.36498
11	44520457	44520457	-	0.692752	0.920344	-0.433278
11	44520469	44520469	-	0.465806	0.871759	0.448126
11	44520485	44520485	-	0.760357	0.931377	0.230076
11	44520504	44520504	-	0.266388	0.790645	1.08742
11	44520525	44520525	-	0.254884	0.784006	-0.898702
11	44520542	44520542	-	0.244498	0.777963	0.877159
11	44520590	44520590	-	0.434461	0.862184	-0.609725
11	44529059	44529059	-	0.937728	0.953946	0.0871171
11	44529065	44529065	-	0.150866	0.700306	-2.75065
11	44529123	44529123	-	0.0557098	0.542348	4.19721
11	44529145	44529145	-	0.0295151	0.450229	2.57722
11	44529225	44529225	-	0.0210892	0.403934	4.94135
11	44529265	44529265	-	0.855212	0.945187	0.914205
11	44529270	44529270	-	0.0201509	0.397599	5.5105
11	44529312	44529312	-	0.995506	0.957661	0.0112233
11	44529330	44529330	-	0.477532	0.875423	2.41348
11	44529364	44529364	-	0.738679	0.927665	-0.59322
11	44529381	44529381	-	0.944287	0.954544	0.328541
11	44529393	44529393	-	0.769033	0.932736	-0.734382
11	44529417	44529417	-	0.135857	0.6822	4.11255
11	44529448	44529448	-	0.793158	0.936419	0.919493
11	44529475	44529475	-	0.607355	0.905568	-1.58694
11	44529543	44529543	-	0.326318	0.819936	2.98643
11	44529613	44529613	-	0.0442676	0.508278	6.05163
11	44586275	44586275	-	0.561711	0.897104	0.776233
11	44612582	44612582	-	1.2159e-05	0.017257	21.9914
11	44612637	44612637	-	0.00261888	0.191969	18.4089
11	44612646	44612646	-	0.059462	0.552234	8.47125
11	44612689	44612689	-	0.000602549	0.104115	16.7728
11	44612760	44612760	-	0.000362226	0.0827291	19.3815
11	44612828	44612828	-	0.000160791	0.0560516	16.0074
11	44612854	44612854	-	0.0153696	0.364379	10.655
11	44612860	44612860	-	0.127291	0.671162	5.40688
11	44612880	44612880	-	0.000542824	0.0996856	16.2142
11	44612916	44612916	-	0.00201998	0.175005	14.9722
11	44612918	44612918	-	0.000640981	0.107089	16.5319
11	44612938	44612938	-	0.037208	0.482152	10.7318
11	44612980	44612980	-	0.592202	0.902819	2.37686
11	44612986	44612986	-	0.0875104	0.6149	11.0939
11	44612997	44612997	-	0.121306	0.663608	7.86517
11	44616080	44616080	-	3.40839e-05	0.0279296	8.74714
11	44616093	44616093	-	0.227908	0.766667	4.70979
11	44616880	44616880	-	0.21538	0.757954	1.52097
11	44617003	44617003	-	0.541519	0.892526	0.737578
11	44618551	44618551	-	0.931685	0.953219	0.0779414
11	44618561	44618561	-	0.31365	0.814202	-0.316456
11	44618585	44618585	-	0.757872	0.930832	-0.247676
11	44618598	44618598	-	0.847688	0.944251	0.104907
11	44619779	44619779	-	0.53105	0.889891	0.22123
11	44619802	44619802	-	0.526004	0.888675	0.496234
11	44619806	44619806	-	0.315599	0.815267	0.909708
11	44619823	44619823	-	0.907995	0.951237	0.0180995
11	44619825	44619825	-	0.7311	0.926629	0.297296
11	44619850	44619850	-	0.405037	0.852771	-0.682012
11	44619861	44619861	-	0.318611	0.816426	-0.519653
11	44619880	44619880	-	0.248713	0.780352	1.00776
11	44619891	44619891	-	0.172619	0.723302	1.44136
11	44619909	44619909	-	0.300812	0.808342	-0.856347
11	44619946	44619946	-	0.626188	0.90912	0.484907
11	44619994	44619994	-	0.644673	0.912183	0.424501
11	44620007	44620007	-	0.294491	0.805189	0.888266
11	44620013	44620013	-	0.728419	0.926233	-0.373162
11	44620028	44620028	-	0.631594	0.910068	0.382275
11	44620040	44620040	-	0.232466	0.770203	0.806713
11	44620055	44620055	-	0.818856	0.940281	0.336951
11	44620074	44620074	-	0.19127	0.739148	-0.902237
11	44620090	44620090	-	0.692248	0.920236	-0.422452
11	44620096	44620096	-	0.151518	0.701192	-0.526316
11	44620109	44620109	-	0.293091	0.804584	0.721536
11	44620114	44620114	-	0.207601	0.751809	1.45023
11	44620116	44620116	-	0.18077	0.730788	-1.15084
11	44620142	44620142	-	0.185909	0.735067	0.967933
11	44621761	44621761	-	0.174643	0.725141	1.86453
11	44621771	44621771	-	0.764261	0.931912	0.186561
11	44621819	44621819	-	0.520018	0.887123	0.710795
11	44621927	44621927	-	0.945014	0.954703	-0.0432498
11	44621951	44621951	-	0.543952	0.893154	-1.06975
11	44621959	44621959	-	0.0227458	0.413994	-2.38113
11	44622005	44622005	-	0.412864	0.855245	-0.878026
11	44683973	44683973	-	0.105141	0.641995	-7.93932
11	44683991	44683991	-	0.646531	0.912422	-2.18518
11	44684043	44684043	-	0.435885	0.862616	-1.6213
11	44684046	44684046	-	0.476292	0.874975	-2.09622
11	44684093	44684093	-	0.0163145	0.371195	-11.4491
11	44684138	44684138	-	0.0824947	0.606165	-6.25163
11	44684172	44684172	-	0.235213	0.772105	-5.50332
11	44684229	44684229	-	0.971599	0.9568	0.469424
11	44684260	44684260	-	0.629028	0.909528	-0.73724
11	44684295	44684295	-	0.12348	0.666543	-2.33854
11	44684340	44684340	-	0.0192944	0.392041	-7.58929
11	44684369	44684369	-	0.0414866	0.498734	-6.70666
11	44684944	44684944	-	0.39842	0.850275	-3.25201
11	44686392	44686392	-	0.377786	0.841921	2.9045
11	44686409	44686409	-	0.567174	0.898012	-0.956392
11	44686442	44686442	-	0.141212	0.689485	-3.17223
11	44686513	44686513	-	0.934007	0.953512	0.4329
11	44686527	44686527	-	0.421958	0.85823	-2.39353
11	44686532	44686532	-	0.68643	0.91925	-1.16596
11	44686553	44686553	-	0.610652	0.906215	1.55123
11	44686559	44686559	-	0.647956	0.912569	2.05392
11	44686574	44686574	-	0.642266	0.911805	1.81684
11	44686656	44686656	-	0.509279	0.884323	-1.20507
11	44686660	44686660	-	0.974217	0.957011	0.833196
11	44686670	44686670	-	0.640619	0.911563	2.38786
11	44686785	44686785	-	0.580056	0.900367	2.72276
11	44690351	44690351	-	0.729547	0.926287	-0.745865
11	44708572	44708572	-	0.884995	0.948792	0.327726
11	44746741	44746741	-	0.347013	0.829049	4.41849
11	44761595	44761595	-	0.37343	0.840203	5.63831
11	44761600	44761600	-	0.0456384	0.512461	8.93629
11	44761688	44761688	-	0.0335868	0.467684	10.3453
11	44761753	44761753	-	0.00134995	0.150625	16.2771
11	44761767	44761767	-	0.0810237	0.603605	6.2963
11	44761784	44761784	-	1.34799e-05	0.0181622	14.6267
11	44761798	44761798	-	0.00721019	0.283956	9.97765
11	44761822	44761822	-	0.0040202	0.230177	10.1832
11	44767435	44767435	-	0.389738	0.84673	4.11963
11	44804243	44804243	-	0.407393	0.853437	-1.28906
11	44804282	44804282	-	0.694443	0.920786	0.637441
11	44833057	44833057	-	0.0194774	0.393087	6.30798
11	44833065	44833065	-	4.18991e-05	0.0309335	14.37
11	44833111	44833111	-	0.0106944	0.324286	9.05604
11	44833122	44833122	-	2.44272e-05	0.0232726	14.0247
11	44833291	44833291	-	0.589561	0.902274	3.82787
11	44833294	44833294	-	0.141699	0.689904	7.14487
11	44833794	44833794	-	0.824171	0.940996	-0.592846
11	44833800	44833800	-	0.979267	0.957144	0.0881138
11	44833832	44833832	-	0.529254	0.889439	1.35299
11	44833903	44833903	-	0.949198	0.954871	-0.0335295
11	44833932	44833932	-	0.351642	0.830854	1.39105
11	44840927	44840927	-	0.505468	0.883402	0.445472
11	44840934	44840934	-	0.0540594	0.537811	4.47315
11	44842560	44842560	-	0.833346	0.942222	-0.511583
11	44842565	44842565	-	0.42835	0.859894	2.78611
11	44863428	44863428	-	0.523583	0.887958	-1.45926
11	44863593	44863593	-	0.431354	0.861005	-3.06374
11	44863900	44863900	-	0.184355	0.733922	5.4687
11	44863904	44863904	-	0.951315	0.95508	-0.776543
11	44863933	44863933	-	0.0462202	0.514595	7.92383
11	44863954	44863954	-	0.0935894	0.625547	5.67414
11	44864009	44864009	-	0.0345263	0.47115	6.77281
11	44864015	44864015	-	0.12664	0.670486	4.87157
11	44864019	44864019	-	0.389562	0.846607	2.8931
11	44864052	44864052	-	0.0488226	0.522994	7.61417
11	44864206	44864206	-	0.290457	0.80322	2.1235
11	44864327	44864327	-	0.969732	0.956599	-0.511449
11	44864349	44864349	-	0.507869	0.883834	-0.99888
11	44864399	44864399	-	0.676866	0.917631	-0.807427
11	44892919	44892919	-	0.0167005	0.374223	12.4611
11	44893005	44893005	-	0.452873	0.867823	3.38512
11	44893345	44893345	-	0.239631	0.77524	-2.46042
11	44893369	44893369	-	0.0203911	0.399128	6.90034
11	44893410	44893410	-	0.924747	0.952965	0.0905797
11	44893417	44893417	-	0.269788	0.792354	3.68872
11	44893670	44893670	-	0.891119	0.949577	0.202109
11	44893674	44893674	-	0.789339	0.935827	1.75267
11	44893700	44893700	-	0.163291	0.713658	-5.87607
11	44893751	44893751	-	0.0402224	0.49423	-4.58457
11	44893771	44893771	-	0.828593	0.941552	-0.398834
11	44893827	44893827	-	0.179439	0.729601	-5.49303
11	44928284	44928284	-	0.296941	0.806705	2.10071
11	44928349	44928349	-	0.642338	0.911817	0.742422
11	45046727	45046727	-	0.125366	0.669321	6.32006
11	45201298	45201298	-	0.702839	0.922377	-2.04545
11	45201308	45201308	-	0.51052	0.884587	2.14273
11	45201446	45201446	-	0.482138	0.876646	2.94556
11	45201511	45201511	-	0.717573	0.924913	0.586795
11	45201532	45201532	-	0.323254	0.818623	-3.96811
11	45539725	45539725	-	0.713458	0.924238	-0.876578
11	45539775	45539775	-	0.819189	0.940323	-0.461358
11	45547902	45547902	-	0.945868	0.954736	-0.219319
11	45647841	45647841	-	0.102476	0.637993	5.16605
11	45647990	45647990	-	0.960958	0.955902	-0.220651
11	45647993	45647993	-	0.712776	0.924046	-1.75116
11	45678697	45678697	-	0.62691	0.909296	1.16588
11	45678713	45678713	-	0.0324094	0.462371	-5.13716
11	45678725	45678725	-	0.0425228	0.502311	-2.77306
11	45678747	45678747	-	0.367671	0.837517	1.5708
11	45678969	45678969	-	0.489219	0.878905	-2.00288
11	45678977	45678977	-	0.00931263	0.309988	-6.51084
11	45678985	45678985	-	0.0901251	0.619377	-4.22141
11	45678988	45678988	-	0.190228	0.738368	-3.70681
11	45679027	45679027	-	0.361178	0.834783	-0.876021
11	45704151	45704151	-	0.871043	0.947119	-0.599626
11	45704198	45704198	-	0.632517	0.910229	1.1484
11	45736825	45736825	-	0.221882	0.762979	-2.75823
11	45736912	45736912	-	0.0528138	0.534705	-6.12544
11	45752600	45752600	-	0.384144	0.844646	2.85022
11	45794956	45794956	-	0.398577	0.850355	-1.38302
11	45795759	45795759	-	0.317786	0.816122	-3.14999
11	45795774	45795774	-	0.341469	0.826574	-2.0296
11	45795799	45795799	-	0.699776	0.921803	0.348982
11	45805370	45805370	-	0.253692	0.78326	0.58786
11	45805401	45805401	-	0.476226	0.874964	-0.577371
11	45805439	45805439	-	0.682923	0.91852	-0.586437
11	45805641	45805641	-	0.16323	0.713561	2.91141
11	45805668	45805668	-	0.381986	0.843743	-1.44332
11	45805785	45805785	-	0.837032	0.942732	0.546241
11	45806852	45806852	-	0.0382833	0.486503	-4.1834
11	45806868	45806868	-	0.649725	0.912985	-1.45997
11	45807071	45807071	-	0.310341	0.812579	-3.22536
11	45818878	45818878	-	0.229078	0.767691	-4.02736
11	45829119	45829119	-	0.522166	0.887567	1.54501
11	45829374	45829374	-	0.0974022	0.6317	-3.39233
11	45829395	45829395	-	0.216009	0.758513	-2.57045
11	45829437	45829437	-	0.0323544	0.462215	-3.53842
11	45829445	45829445	-	0.253661	0.78326	2.52639
11	45829478	45829478	-	0.225592	0.765225	-1.5548
11	45829487	45829487	-	0.647566	0.912511	1.53343
11	45829497	45829497	-	0.473514	0.874162	1.07933
11	45837100	45837100	-	0.816896	0.93999	-1.2489
11	45837131	45837131	-	0.978465	0.957144	0.135163
11	45851671	45851671	-	0.501743	0.882237	0.483417
11	45851703	45851703	-	0.787933	0.935643	0.37659
11	45852683	45852683	-	0.141304	0.689635	-0.522193
11	45852690	45852690	-	0.170335	0.721362	-1.39977
11	45852734	45852734	-	0.421135	0.858005	0.645615
11	45852936	45852936	-	0.313001	0.814022	0.838457
11	45853141	45853141	-	0.935508	0.953683	-0.367727
11	45853186	45853186	-	0.0444996	0.509107	-4.34249
11	45853198	45853198	-	0.326805	0.820235	-2.38322
11	45853705	45853705	-	0.308658	0.811818	-3.33867
11	45853860	45853860	-	0.604616	0.905306	-1.23168
11	45854312	45854312	-	0.023459	0.418405	-6.9735
11	45855687	45855687	-	0.119864	0.662109	-7.28492
11	45855715	45855715	-	0.541223	0.892488	-2.64677
11	45855908	45855908	-	0.209855	0.753842	-3.54482
11	45855988	45855988	-	0.359781	0.83407	-2.74769
11	45855995	45855995	-	0.000863705	0.123642	-14.4119
11	45856150	45856150	-	0.8264	0.941264	-0.483779
11	45856188	45856188	-	0.128096	0.672358	2.0567
11	45856244	45856244	-	0.270519	0.792643	-1.16841
11	45856276	45856276	-	0.123674	0.666807	1.61811
11	45856302	45856302	-	0.0917523	0.622664	-3.13147
11	45856386	45856386	-	0.15198	0.701883	-4.37305
11	45856545	45856545	-	0.107877	0.645245	2.93833
11	45856573	45856573	-	0.675289	0.917455	0.946272
11	45856579	45856579	-	0.472113	0.873648	-0.764517
11	45856676	45856676	-	0.483572	0.876937	-0.788896
11	45856828	45856828	-	0.0569714	0.545006	4.75753
11	45856830	45856830	-	0.0824872	0.606156	-2.91422
11	45856832	45856832	-	0.0645165	0.565415	-3.09309
11	45857921	45857921	-	0.985875	0.957493	-0.963463
11	45876157	45876157	-	0.23148	0.769498	-5.25523
11	45876342	45876342	-	0.0795891	0.600589	-9.18175
11	45881482	45881482	-	0.985354	0.957454	0.0979337
11	45881543	45881543	-	0.267166	0.790857	-4.11402
11	45881760	45881760	-	0.408816	0.853985	0.819771
11	45883364	45883364	-	0.343602	0.827445	2.54916
11	45883381	45883381	-	0.0378496	0.484511	1.67177
11	45883426	45883426	-	0.565242	0.897769	-0.596271
11	45883432	45883432	-	0.209924	0.753886	0.321543
11	45883540	45883540	-	0.585218	0.901224	0.451509
11	45883607	45883607	-	0.0504629	0.526963	3.16878
11	45884042	45884042	-	0.276414	0.795867	-1.71704
11	45884139	45884139	-	0.154052	0.704396	-1.43008
11	45884385	45884385	-	0.122912	0.66577	-5.52252
11	45884452	45884452	-	0.0312583	0.457676	-8.94596
11	45884496	45884496	-	0.911082	0.951682	0.026597
11	45890546	45890546	-	0.847215	0.944221	-0.666439
11	45919046	45919046	-	0.719082	0.925093	-0.775079
11	45919051	45919051	-	0.353568	0.831575	-2.92641
11	45919101	45919101	-	0.244187	0.777818	-2.35997
11	45926469	45926469	-	0.488174	0.878494	-1.55658
11	45926478	45926478	-	0.737322	0.92747	-0.70184
11	45926484	45926484	-	0.325064	0.819399	-4.04175
11	45926541	45926541	-	0.576601	0.899698	-0.725623
11	45926629	45926629	-	0.498252	0.88131	-0.428367
11	45926937	45926937	-	0.281078	0.798463	0.97749
11	45939040	45939040	-	0.579243	0.900169	-3.64483
11	45939140	45939140	-	0.861028	0.945936	0.842867
11	45939181	45939181	-	0.356398	0.832722	1.37472
11	45939458	45939458	-	0.285542	0.801	-5.16364
11	45942389	45942389	-	0.342277	0.826743	-0.93037
11	45942395	45942395	-	0.279492	0.79773	1.055
11	45942469	45942469	-	0.777063	0.933976	-0.579941
11	45942482	45942482	-	0.207108	0.751384	3.18213
11	45942548	45942548	-	0.77411	0.933592	-1.05202
11	45942627	45942627	-	0.718466	0.925031	0.951562
11	45942638	45942638	-	0.811468	0.939199	-0.496499
11	45943848	45943848	-	0.524972	0.888412	0.883064
11	45943880	45943880	-	0.934398	0.953534	-0.280684
11	45943918	45943918	-	0.041476	0.498689	2.40467
11	45943941	45943941	-	0.769582	0.932802	0.21164
11	45943947	45943947	-	0.256658	0.785155	-1.25401
11	45943959	45943959	-	0.00605669	0.267801	-2.23046
11	45943992	45943992	-	0.455756	0.868657	-0.523059
11	45944160	45944160	-	0.640409	0.911517	-0.637202
11	45945204	45945204	-	0.536224	0.891338	-0.170019
11	45945255	45945255	-	0.145501	0.69444	-1.39847
11	45945289	45945289	-	0.800888	0.93758	0.171042
11	45954916	45954916	-	0.600826	0.904575	2.10899
11	45954956	45954956	-	0.0621676	0.55918	6.89409
11	45954993	45954993	-	0.0813356	0.604127	7.2182
11	45954997	45954997	-	0.728413	0.926233	1.4731
11	45955024	45955024	-	0.917419	0.95224	-0.658561
11	45955097	45955097	-	0.0504925	0.527074	-1.91793
11	45955536	45955536	-	0.873174	0.947441	0.409938
11	45955589	45955589	-	0.0402628	0.49436	2.06814
11	45955626	45955626	-	0.766589	0.932286	0.311707
11	45955640	45955640	-	0.905337	0.951104	0.193963
11	45959687	45959687	-	0.199924	0.746269	-3.69679
11	45959819	45959819	-	0.596019	0.903547	-2.18823
11	45979365	45979365	-	0.291011	0.803595	2.47873
11	45979470	45979470	-	0.588457	0.90204	0.892717
11	45979485	45979485	-	0.13112	0.676344	2.61511
11	45979513	45979513	-	0.339283	0.825638	-2.657
11	45979708	45979708	-	0.345951	0.828622	2.65134
11	45979842	45979842	-	0.243005	0.777357	1.99774
11	45979864	45979864	-	0.349393	0.830119	3.26954
11	46016071	46016071	-	0.603772	0.905137	-1.27905
11	46016184	46016184	-	0.976536	0.957062	0.151542
11	46016289	46016289	-	0.879907	0.948315	-0.0803698
11	46016291	46016291	-	0.940726	0.954194	0.0730851
11	46016295	46016295	-	0.0818463	0.604945	1.03228
11	46016323	46016323	-	0.601081	0.904626	-0.556376
11	46016486	46016486	-	0.126278	0.670157	-4.15492
11	46020227	46020227	-	0.954984	0.955335	-0.1315
11	46020373	46020373	-	0.114659	0.654578	3.99311
11	46031374	46031374	-	0.589224	0.902198	2.5683
11	46031420	46031420	-	0.782413	0.934851	0.582181
11	46031575	46031575	-	0.838805	0.942859	1.01037
11	46031639	46031639	-	0.0425457	0.502444	-8.93118
11	46055173	46055173	-	0.646053	0.912381	-1.88249
11	46055211	46055211	-	0.375959	0.84109	3.55395
11	46055215	46055215	-	0.86851	0.946841	-0.31219
11	46056188	46056188	-	0.25644	0.785031	-0.502513
11	46056197	46056197	-	0.119677	0.661808	-0.980392
11	46056223	46056223	-	0.882193	0.948523	0.241667
11	46056225	46056225	-	0.39477	0.848736	0.630384
11	46056243	46056243	-	0.993209	0.957661	0.155666
11	46056281	46056281	-	0.131872	0.677528	1.32626
11	46056294	46056294	-	0.732865	0.927033	0.504563
11	46056408	46056408	-	0.217592	0.759583	-0.406504
11	46056421	46056421	-	0.553763	0.895443	-1.26989
11	46056512	46056512	-	0.192333	0.740016	1.04005
11	46056541	46056541	-	0.943824	0.954509	0.0832624
11	46056581	46056581	-	0.10402	0.640398	0.946203
11	46056587	46056587	-	0.71468	0.924475	-0.540113
11	46056606	46056606	-	0.396185	0.849253	0.692716
11	46056616	46056616	-	0.487013	0.878104	-0.509525
11	46056620	46056620	-	0.257704	0.785809	-0.891786
11	46056675	46056675	-	0.114992	0.655001	-0.803213
11	46056680	46056680	-	0.384998	0.845047	1.3204
11	46056683	46056683	-	0.012536	0.340846	1.96078
11	46056715	46056715	-	0.914865	0.95196	0.218889
11	46056769	46056769	-	0.49782	0.88123	-0.735274
11	46056849	46056849	-	0.365634	0.836576	-0.535356
11	46056867	46056867	-	0.141461	0.689685	0.826939
11	46056911	46056911	-	0.07232	0.585809	-0.555556
11	46056942	46056942	-	0.643483	0.91199	0.278444
11	46059626	46059626	-	0.245598	0.778606	-2.89365
11	46060119	46060119	-	0.620835	0.908126	-1.81021
11	46060124	46060124	-	0.426961	0.859635	3.35409
11	46060343	46060343	-	0.53205	0.890192	-1.29998
11	46065617	46065617	-	0.545551	0.893508	0.916247
11	46065630	46065630	-	0.621659	0.908304	-0.493723
11	46065666	46065666	-	0.820278	0.940461	0.107129
11	46065669	46065669	-	0.104251	0.64062	0.796813
11	46065691	46065691	-	0.0110611	0.328294	2.4587
11	46065701	46065701	-	0.326352	0.819939	1.02479
11	46065708	46065708	-	0.693581	0.920563	-0.530739
11	46068955	46068955	-	0.405715	0.852909	0.908271
11	46068963	46068963	-	0.343353	0.827277	1.64646
11	46069018	46069018	-	0.512798	0.885119	-1.07812
11	46072656	46072656	-	0.542367	0.892782	-1.46089
11	46072685	46072685	-	0.00617989	0.269592	-11.4825
11	46072806	46072806	-	0.173056	0.723731	-5.64143
11	46072821	46072821	-	0.983791	0.957424	0.145755
11	46072823	46072823	-	0.609913	0.906054	-1.46992
11	46075776	46075776	-	0.335885	0.823934	1.66784
11	46077832	46077832	-	0.737674	0.927571	1.74336
11	46077841	46077841	-	0.487378	0.878252	-2.06897
11	46078132	46078132	-	0.897893	0.950228	-0.270476
11	46085629	46085629	-	0.0360927	0.477948	-11.0177
11	46085643	46085643	-	0.0449588	0.510224	-8.8
11	46085864	46085864	-	0.773417	0.933454	0.385266
11	46085873	46085873	-	0.842761	0.943666	-0.475517
11	46086588	46086588	-	0.00927484	0.309696	-8.08949
11	46086667	46086667	-	0.484929	0.877348	-2.0338
11	46090941	46090941	-	0.0210514	0.403674	-9.319
11	46090978	46090978	-	0.0266535	0.436726	-8.00172
11	46091499	46091499	-	0.755492	0.93049	-0.330177
11	46114827	46114827	-	0.671929	0.91696	1.95652
11	46127604	46127604	-	0.0313056	0.457882	4.06178
11	46127653	46127653	-	0.207903	0.752058	1.55863
11	46127658	46127658	-	0.712508	0.924024	-0.29274
11	46128243	46128243	-	0.349129	0.829971	3.89646
11	46131405	46131405	-	0.104183	0.640546	-2.79004
11	46131459	46131459	-	0.227495	0.766445	-1.53234
11	46131466	46131466	-	0.0355117	0.475888	-3.55889
11	46131469	46131469	-	0.915995	0.952059	-0.0805987
11	46131492	46131492	-	0.22578	0.765421	-2.89682
11	46131505	46131505	-	0.643869	0.912066	-0.71452
11	46131520	46131520	-	0.183271	0.73293	5.16281
11	46164574	46164574	-	0.248245	0.780249	-6.02446
11	46164696	46164696	-	0.348998	0.829899	-3.98623
11	46215371	46215371	-	0.3525	0.831142	-1.83905
11	46217789	46217789	-	0.641557	0.911653	2.39425
11	46217832	46217832	-	0.237086	0.773191	4.69722
11	46217853	46217853	-	0.787607	0.935586	-0.452196
11	46217855	46217855	-	0.964377	0.956084	-0.132326
11	46217863	46217863	-	0.149976	0.699499	-3.47491
11	46217893	46217893	-	0.302687	0.80931	-3.75441
11	46217977	46217977	-	0.415756	0.856339	2.44898
11	46218032	46218032	-	0.133867	0.680223	3.20722
11	46218034	46218034	-	0.90129	0.950692	-0.580826
11	46218101	46218101	-	0.925585	0.953015	-0.596591
11	46218130	46218130	-	0.451772	0.867628	2.85337
11	46218133	46218133	-	0.0502714	0.526228	6.58084
11	46218147	46218147	-	0.664802	0.915608	3.24857
11	46237162	46237162	-	0.362834	0.835457	0.944847
11	46241213	46241213	-	0.446468	0.865952	1.42011
11	46241218	46241218	-	0.285929	0.801149	1.16492
11	46241261	46241261	-	0.693479	0.920544	-0.711274
11	46241310	46241310	-	0.0628154	0.560843	-5.74397
11	46252266	46252266	-	0.372794	0.839871	-2.18987
11	46252361	46252361	-	0.768567	0.932639	-0.640892
11	46252369	46252369	-	0.5686	0.898223	-2.46399
11	46258481	46258481	-	0.0622868	0.559546	-8.55263
11	46266261	46266261	-	0.334864	0.823557	-4.8454
11	46266272	46266272	-	0.615691	0.907168	-2.82126
11	46269110	46269110	-	0.216141	0.758604	-2.99046
11	46269136	46269136	-	0.169011	0.719847	1.75706
11	46269171	46269171	-	0.589741	0.902341	-0.360374
11	46269194	46269194	-	0.473516	0.874162	-0.964585
11	46269228	46269228	-	0.205086	0.749962	5.14452
11	46269237	46269237	-	0.735216	0.927223	1.31563
11	46298915	46298915	-	0.0153809	0.364397	-9.39417
11	46298976	46298976	-	0.679151	0.918005	1.91279
11	46299100	46299100	-	0.687374	0.919464	-0.563697
11	46299116	46299116	-	0.210051	0.754	2.49066
11	46299169	46299169	-	0.588447	0.90204	-1.15493
11	46299173	46299173	-	0.678711	0.91795	0.744009
11	46299178	46299178	-	0.71467	0.924475	0.922975
11	46306083	46306083	-	0.385661	0.845188	4.35975
11	46306957	46306957	-	0.475409	0.8747	2.22517
11	46306992	46306992	-	0.817846	0.940126	0.488303
11	46307355	46307355	-	0.546142	0.893602	-2.68915
11	46307376	46307376	-	0.993642	0.957661	-0.329281
11	46307409	46307409	-	0.00912431	0.307685	-12.9532
11	46308539	46308539	-	0.00745591	0.287601	12.0334
11	46308662	46308662	-	0.761212	0.931563	1.2548
11	46308697	46308697	-	0.126244	0.670139	3.65046
11	46308701	46308701	-	0.713791	0.924314	-1.07793
11	46308806	46308806	-	0.764656	0.931966	-1.3149
11	46308865	46308865	-	0.249636	0.781064	-3.61767
11	46308886	46308886	-	0.886993	0.949027	0.702127
11	46308929	46308929	-	0.32754	0.820522	-3.58944
11	46308938	46308938	-	0.957759	0.955642	-0.469149
11	46309042	46309042	-	0.360657	0.834539	2.65389
11	46309069	46309069	-	0.00484504	0.247669	10.0342
11	46309223	46309223	-	0.392776	0.847897	-3.24881
11	46309241	46309241	-	0.601744	0.904746	2.65677
11	46309253	46309253	-	0.461108	0.870241	-2.89768
11	46309274	46309274	-	0.720463	0.925096	1.31622
11	46309425	46309425	-	0.487731	0.87838	2.3864
11	46309441	46309441	-	0.144759	0.693424	-4.21053
11	46309457	46309457	-	0.049157	0.523806	4.10673
11	46309466	46309466	-	0.764212	0.931912	0.650447
11	46309498	46309498	-	0.309526	0.812218	1.7925
11	46309501	46309501	-	0.428936	0.860024	-1.4512
11	46309505	46309505	-	0.738898	0.927702	-0.614694
11	46309723	46309723	-	0.042816	0.503395	-6.23131
11	46309736	46309736	-	0.0794613	0.600212	3.09929
11	46309739	46309739	-	0.544865	0.893279	-1.33149
11	46310134	46310134	-	0.804757	0.938152	-1.15532
11	46310266	46310266	-	0.329294	0.821274	-4.84799
11	46310879	46310879	-	0.696176	0.92116	-0.971446
11	46310911	46310911	-	0.439683	0.863802	1.91327
11	46311591	46311591	-	0.880656	0.948337	0.181844
11	46311609	46311609	-	0.527412	0.889015	2.24942
11	46311614	46311614	-	0.464462	0.871328	2.99104
11	46313911	46313911	-	0.589426	0.902251	1.7137
11	46314030	46314030	-	0.162405	0.712657	-7.3695
11	46314046	46314046	-	0.143185	0.69179	-6.38553
11	46314104	46314104	-	0.133083	0.679163	-6.63729
11	46314123	46314123	-	0.447863	0.866329	-3.56918
11	46314216	46314216	-	0.212835	0.756063	-5.48997
11	46314284	46314284	-	0.13917	0.686821	-6.05596
11	46314290	46314290	-	0.480468	0.876065	-2.15007
11	46314345	46314345	-	0.426717	0.859557	-2.93663
11	46314510	46314510	-	0.792679	0.936419	-0.545048
11	46431071	46431071	-	0.611376	0.906389	-2.95483
11	46436948	46436948	-	0.464974	0.871561	1.01858
11	46436963	46436963	-	0.513634	0.885365	1.02715
11	46436968	46436968	-	0.44035	0.863989	0.709181
11	46437557	46437557	-	0.609583	0.905972	-0.512647
11	46437567	46437567	-	0.258839	0.786345	1.38237
11	46437586	46437586	-	0.0705659	0.582077	1.2605
11	46437594	46437594	-	0.897351	0.950189	0.014379
11	46437596	46437596	-	0.748659	0.929322	-0.347107
11	46437612	46437612	-	0.326368	0.819939	-1.52968
11	46437628	46437628	-	0.429193	0.860126	-0.441901
11	46437632	46437632	-	0.877518	0.948031	-0.0255102
11	46437646	46437646	-	0.489452	0.878958	-0.759169
11	46437654	46437654	-	0.954667	0.955315	0.0169401
11	46437680	46437680	-	0.186829	0.735581	0.331126
11	46437725	46437725	-	0.0851512	0.610822	1.81636
11	46437730	46437730	-	0.702659	0.922353	0.346072
11	46437755	46437755	-	0.72039	0.925096	0.462278
11	46437781	46437781	-	0.785043	0.935246	-0.238818
11	46437791	46437791	-	0.552392	0.895084	0.872629
11	46437821	46437821	-	0.572889	0.899071	0.912262
11	46437901	46437901	-	0.360315	0.834361	1.69261
11	46439167	46439167	-	0.250034	0.781441	3.82497
11	46439303	46439303	-	0.895802	0.950098	-0.0882818
11	46439437	46439437	-	0.308667	0.811818	2.31971
11	46439475	46439475	-	0.419736	0.857507	1.83314
11	46439541	46439541	-	0.46697	0.872231	-2.18473
11	46442042	46442042	-	0.349575	0.830179	2.29817
11	46443217	46443217	-	0.169358	0.720093	-5.04538
11	46448418	46448418	-	0.756701	0.930701	-0.695987
11	46448472	46448472	-	0.707576	0.923253	0.678967
11	46454643	46454643	-	0.790325	0.935995	-0.544287
11	46454833	46454833	-	0.0717007	0.584402	-2.32021
11	46454899	46454899	-	0.914173	0.951845	-0.330888
11	46550083	46550083	-	0.238419	0.774142	4.11445
11	46583156	46583156	-	0.600218	0.904443	-1.94255
11	46591044	46591044	-	0.513917	0.885447	2.81374
11	46591086	46591086	-	0.411048	0.854597	-3.00798
11	46591159	46591159	-	0.334541	0.823557	4.42159
11	46631698	46631698	-	0.0239102	0.421179	-6.82078
11	46631744	46631744	-	0.983481	0.95741	0.226469
11	46631798	46631798	-	0.218496	0.76044	-2.15652
11	46653206	46653206	-	0.270999	0.792915	-3.76823
11	46666218	46666218	-	0.783383	0.93491	1.26277
11	46733506	46733506	-	0.706157	0.923017	1.04765
11	46733602	46733602	-	0.0547232	0.539565	6.05614
11	46733682	46733682	-	0.761603	0.93165	-0.683677
11	46780101	46780101	-	0.649611	0.912973	-1.961
11	46846733	46846733	-	0.316778	0.815724	-3.65167
11	46868491	46868491	-	0.0555919	0.541934	-5.93962
11	46868536	46868536	-	0.49581	0.880601	-1.60512
11	46868608	46868608	-	0.00143655	0.153479	-12.2127
11	46868673	46868673	-	0.282821	0.799277	-3.44538
11	46873112	46873112	-	0.221655	0.762852	3.78079
11	46873114	46873114	-	0.852812	0.944838	0.553964
11	46873185	46873185	-	0.342641	0.826926	2.71176
11	47017507	47017507	-	0.463601	0.87109	3.11161
11	47377866	47377866	-	0.631631	0.910078	-1.10685
11	47379460	47379460	-	0.305272	0.810214	-1.07627
11	47379504	47379504	-	0.10587	0.643041	1.31819
11	47379509	47379509	-	0.0734516	0.588416	1.58166
11	47379567	47379567	-	0.87546	0.947671	0.128849
11	47445615	47445615	-	0.425846	0.85928	-2.96771
11	47445635	47445635	-	0.868569	0.946841	-0.630851
11	47445661	47445661	-	0.00559262	0.259861	-10.7511
11	47445668	47445668	-	0.24028	0.775669	-4.12514
11	47446015	47446015	-	0.408028	0.853688	-3.14003
11	47446048	47446048	-	0.879023	0.948258	-0.743785
11	47446481	47446481	-	0.262557	0.788271	-3.48417
11	47446530	47446530	-	0.419661	0.857507	2.70538
11	47446555	47446555	-	0.826436	0.941271	-0.777029
11	47501131	47501131	+	0.183105	0.732743	-7.01192
11	47501132	47501132	-	0.886507	0.949022	0.454123
11	47631650	47631650	-	0.72178	0.925253	-1.48847
11	47890512	47890512	-	0.252751	0.782812	-3.60172
11	47987667	47987667	-	0.888494	0.949253	-0.203078
11	47987734	47987734	-	0.428307	0.859874	3.99566
11	47987739	47987739	-	0.928328	0.95308	-0.466355
11	47987794	47987794	-	0.437047	0.862935	-2.27306
11	47987950	47987950	-	0.207071	0.751383	-5.31409
11	47988086	47988086	-	0.58889	0.902157	-0.87601
11	47988153	47988153	-	0.7804	0.934476	0.275657
11	47988202	47988202	-	0.048698	0.5225	2.63383
11	47988205	47988205	-	0.0806755	0.602995	2.28845
11	47988254	47988254	-	0.243895	0.777747	2.87546
11	47988302	47988302	-	0.103412	0.639713	2.85784
11	47989897	47989897	-	0.816787	0.939976	1.04621
11	47989988	47989988	-	0.0616749	0.558053	8.41399
11	47990012	47990012	-	0.70217	0.922299	-1.62107
11	48178538	48178538	-	0.821299	0.940594	0.729927
11	48464840	48464840	-	0.0783853	0.597812	-5.62947
11	48464974	48464974	-	1.65954e-06	0.00663049	-22.8621
11	48588901	48588901	-	0.934197	0.953523	-0.717213
11	48589128	48589128	-	0.40079	0.851148	-0.989687
11	48589140	48589140	-	0.0838784	0.60866	-0.704225
11	48696355	48696355	-	0.646065	0.912381	0.571248
11	48696386	48696386	-	0.881726	0.948459	-0.385665
11	48772094	48772094	-	0.517202	0.886541	2.8025
11	48772129	48772129	-	0.91877	0.95243	-0.288718
11	48775618	48775618	-	0.399824	0.850871	-1.71143
11	48775693	48775693	-	0.0457875	0.513135	-1.83939
11	48779487	48779487	-	0.670906	0.916673	1.2688
11	48779540	48779540	-	0.812313	0.939341	-0.401128
11	48782338	48782338	-	0.955611	0.955403	0.147618
11	48788840	48788840	-	0.884622	0.948746	0.297263
11	48788885	48788885	-	0.107689	0.645096	1.512
11	48788914	48788914	-	0.337997	0.825017	0.831391
11	48788961	48788961	-	0.895032	0.950032	-0.179522
11	48788967	48788967	-	0.620687	0.908073	0.721802
11	48789393	48789393	-	0.238951	0.774573	-4.89766
11	48789443	48789443	-	0.383111	0.844215	-2.82109
11	48789493	48789493	-	0.162926	0.713269	-5.14169
11	48789597	48789597	-	0.805056	0.938194	-0.718708
11	48789603	48789603	-	0.854496	0.945047	-0.295508
11	48789654	48789654	-	0.46649	0.872025	-1.82401
11	48790072	48790072	-	0.311337	0.813307	-1.65034
11	48791309	48791309	-	0.107305	0.644737	4.59402
11	48791434	48791434	-	0.0924819	0.623923	-7.2515
11	48798304	48798304	-	0.534887	0.890996	1.8796
11	48798311	48798311	-	0.569085	0.898373	1.07532
11	48798437	48798437	-	0.309543	0.812234	4.59378
11	48798468	48798468	-	0.779277	0.934177	-1.30742
11	48798485	48798485	-	0.869664	0.946932	0.971864
11	48800813	48800813	-	0.354854	0.832073	-0.414938
11	48801890	48801890	-	0.472766	0.873814	-3.08678
11	48801893	48801893	-	0.195762	0.742555	-4.39759
11	48801996	48801996	-	0.258931	0.786391	4.15555
11	48802052	48802052	-	0.751153	0.929715	0.956353
11	48802574	48802574	-	0.427637	0.859776	4.13231
11	48802688	48802688	-	0.626627	0.909197	2.01778
11	48803274	48803274	-	0.487859	0.878418	-2.34669
11	48803438	48803438	-	0.600137	0.904439	-1.0564
11	48803448	48803448	-	0.633375	0.910359	-1.31186
11	48803470	48803470	-	0.557132	0.896065	-2.22437
11	48803479	48803479	-	0.398068	0.850105	2.27586
11	48804267	48804267	-	0.849526	0.94442	-0.395549
11	48805906	48805906	-	0.373011	0.839955	-2.4022
11	48806014	48806014	-	6.21454e-05	0.0373293	-10.1287
11	48806041	48806041	-	0.805506	0.938194	0.618182
11	48814871	48814871	-	0.676433	0.917615	-0.730375
11	48815110	48815110	-	0.00989301	0.315851	-8.22216
11	48815391	48815391	-	0.301974	0.808865	-4.10876
11	48815457	48815457	-	0.660647	0.914936	1.54178
11	48815489	48815489	-	0.553207	0.895285	1.89286
11	48815537	48815537	-	0.819706	0.940355	-0.682621
11	48817743	48817743	-	0.00932334	0.310061	-1.30208
11	48818383	48818383	-	0.612707	0.906582	0.392894
11	48818401	48818401	-	0.707778	0.923315	0.352359
11	48818425	48818425	-	0.697229	0.92131	0.175983
11	48818486	48818486	-	0.0851252	0.610805	1.21426
11	48818548	48818548	-	0.125297	0.669191	0.792091
11	48818567	48818567	-	0.156829	0.707269	-0.964465
11	48818663	48818663	-	0.891807	0.949693	0.0724924
11	48818711	48818711	-	0.924404	0.952937	0.0933861
11	48818760	48818760	-	0.0537687	0.537081	-1.69331
11	48818779	48818779	-	0.0752819	0.592309	-3.83955
11	48820070	48820070	-	0.867349	0.94667	0.314404
11	48820163	48820163	-	0.42474	0.858917	-3.18422
11	48823438	48823438	-	0.736616	0.927365	0.807354
11	48823458	48823458	-	0.659897	0.914838	-3.20348
11	48823470	48823470	-	0.934162	0.953521	-0.398782
11	48823499	48823499	-	0.296596	0.806537	2.50642
11	48823546	48823546	-	0.337712	0.824912	0.988116
11	48823549	48823549	-	0.938671	0.95399	-0.717464
11	48823577	48823577	-	0.63574	0.91068	-0.810339
11	48823603	48823603	-	0.894098	0.94991	-0.561937
11	48824341	48824341	-	0.465694	0.871734	1.82285
11	48824362	48824362	-	0.852946	0.944852	-0.258398
11	48824375	48824375	-	0.652479	0.913542	0.442103
11	48824390	48824390	-	0.998553	0.957661	0.0360864
11	48824480	48824480	-	0.563783	0.897473	1.46771
11	48824541	48824541	-	0.0321851	0.461572	7.76066
11	48824547	48824547	-	0.321087	0.817646	2.37363
11	48824550	48824550	-	0.27076	0.792872	3.18557
11	48824555	48824555	-	0.51893	0.886914	1.7033
11	48824580	48824580	-	0.99995	0.957661	-0.130822
11	48824591	48824591	-	0.247128	0.779574	3.29174
11	48824616	48824616	-	0.0453886	0.511587	7.98961
11	48824653	48824653	-	0.67715	0.91766	-2.09963
11	48824657	48824657	-	0.105368	0.642053	5.7906
11	48824676	48824676	-	0.845723	0.944051	0.589328
11	48824729	48824729	-	0.0592294	0.55138	9.65147
11	48824732	48824732	-	0.787496	0.935586	0.968835
11	48824753	48824753	-	0.117773	0.659018	6.20482
11	48824757	48824757	-	0.984629	0.957428	0.138267
11	48824971	48824971	-	0.616528	0.907318	-1.53745
11	48825061	48825061	-	0.961342	0.955953	0.185599
11	48826022	48826022	-	0.74828	0.929216	-1.31326
11	48826027	48826027	-	0.126191	0.670137	-2.33344
11	48826046	48826046	-	0.341572	0.826574	1.26598
11	48826058	48826058	-	0.518994	0.886949	-0.519846
11	48826076	48826076	-	0.549164	0.894417	-0.820387
11	48826095	48826095	-	0.189601	0.737897	1.29439
11	48826114	48826114	-	0.926312	0.953075	0.0380807
11	48826117	48826117	-	0.935126	0.953617	0.395507
11	48826216	48826216	-	0.433382	0.861792	0.786992
11	48833774	48833774	-	0.864123	0.946318	-0.13975
11	48834077	48834077	-	0.501837	0.882237	-0.542265
11	48834176	48834176	-	0.994208	0.957661	-0.057234
11	48834188	48834188	-	0.0162755	0.370932	2.63725
11	48834190	48834190	-	0.127945	0.672287	1.09715
11	48834263	48834263	-	0.529806	0.889551	-0.241818
11	48834274	48834274	-	0.698568	0.921617	-0.272896
11	48834289	48834289	-	0.710601	0.923793	-0.331439
11	48834309	48834309	-	0.180335	0.730425	-1.43902
11	48834311	48834311	-	0.976895	0.957062	-0.00392403
11	48834802	48834802	-	0.0478189	0.519638	1.59574
11	48836279	48836279	-	0.0710649	0.583136	3.7473
11	48838183	48838183	-	0.181934	0.731902	0.350877
11	48838197	48838197	-	0.214443	0.757255	1.02015
11	48838255	48838255	-	0.919305	0.952494	0.112874
11	48839155	48839155	-	0.400893	0.851168	-1.76113
11	48851248	48851248	-	0.96573	0.95627	0.0619195
11	48851740	48851740	-	0.985402	0.957454	0.263358
11	48852637	48852637	-	0.208731	0.752921	-3.55247
11	48852743	48852743	-	0.677238	0.91767	-0.451696
11	48852790	48852790	-	0.206525	0.751118	4.32693
11	48852870	48852870	-	0.246591	0.779212	-3.85714
11	48852892	48852892	-	0.961437	0.955953	0.69248
11	48853317	48853317	-	0.023062	0.415937	1.55642
11	48853332	48853332	-	0.685685	0.919071	0.570121
11	48853347	48853347	-	0.1857	0.734831	-1.4283
11	48853406	48853406	-	0.246801	0.779298	0.87456
11	48853433	48853433	-	0.419025	0.857273	0.553725
11	48853443	48853443	-	0.706226	0.923024	0.29362
11	48853466	48853466	-	0.22917	0.767804	-0.974138
11	48853487	48853487	-	0.616795	0.907349	0.517741
11	48853497	48853497	-	0.0581122	0.548155	1.47568
11	48853504	48853504	-	0.273348	0.794248	0.804599
11	48853548	48853548	-	0.643329	0.911973	0.319628
11	48853560	48853560	-	0.949414	0.954871	-0.283934
11	48853566	48853566	-	0.240135	0.775526	-0.918138
11	48853571	48853571	-	0.337626	0.824884	0.941516
11	48853594	48853594	-	0.0998359	0.63528	-0.561798
11	48856558	48856558	-	0.574445	0.899289	0.375582
11	48856584	48856584	-	0.0210438	0.403674	-1.38408
11	48857946	48857946	-	0.446081	0.865786	1.0069
11	48858001	48858001	-	0.270253	0.792539	-0.761038
11	48858014	48858014	-	0.891611	0.94968	0.158371
11	48858018	48858018	-	0.708236	0.923441	0.271915
11	48858065	48858065	-	0.663671	0.915358	-0.322092
11	48858088	48858088	-	0.801881	0.937721	0.202748
11	48858090	48858090	-	0.856932	0.945377	0.129166
11	48858101	48858101	-	0.432917	0.861531	-0.456815
11	48858117	48858117	-	0.727363	0.926075	0.225906
11	48858129	48858129	-	0.502153	0.882346	0.628386
11	48858205	48858205	-	0.274756	0.795002	0.809511
11	48858235	48858235	-	0.187117	0.735902	-1.28837
11	48858247	48858247	-	0.868848	0.946841	0.0480031
11	48858307	48858307	-	0.996934	0.957661	-0.0277446
11	48858730	48858730	-	0.733138	0.927044	-0.337803
11	48858814	48858814	-	0.330616	0.821902	-2.56926
11	48858840	48858840	-	0.104432	0.640944	-2.34347
11	48858887	48858887	-	0.394507	0.848637	-1.25571
11	48859204	48859204	-	0.788189	0.935643	0.0451351
11	48859226	48859226	-	0.875257	0.947622	0.0777502
11	48859255	48859255	-	0.750375	0.929589	-0.151279
11	48859264	48859264	-	0.253806	0.783335	1.06345
11	48869658	48869658	-	0.97126	0.956722	0.389105
11	48869882	48869882	-	0.0535032	0.536419	-6.55617
11	48869892	48869892	-	0.114909	0.654831	-9.18074
11	48870433	48870433	-	0.0858623	0.611997	2.52006
11	48871124	48871124	-	0.56771	0.898076	0.490099
11	48871147	48871147	-	0.985255	0.957454	0.015322
11	48871175	48871175	-	0.710871	0.923802	0.0755216
11	48871188	48871188	-	0.574881	0.899361	0.561697
11	48871233	48871233	-	0.0226847	0.413708	-2.11679
11	48871283	48871283	-	0.245702	0.778688	0.315457
11	48871304	48871304	-	0.78639	0.935442	-0.198717
11	48871306	48871306	-	0.945474	0.954729	0.0624539
11	48871334	48871334	-	0.407801	0.853671	0.39349
11	48871371	48871371	-	0.775428	0.933713	0.201465
11	48873223	48873223	-	0.324092	0.81891	2.95077
11	48873289	48873289	-	0.61916	0.907811	1.13639
11	48873383	48873383	-	0.779713	0.934309	0.631579
11	48873765	48873765	-	0.998209	0.957661	-0.121629
11	48873808	48873808	-	0.264726	0.789651	4.80437
11	48873877	48873877	-	0.359151	0.833738	-3.45906
11	48873912	48873912	-	0.631838	0.910102	-2.45295
11	48874629	48874629	-	0.318048	0.816282	0.702134
11	48874667	48874667	-	0.978928	0.957144	-0.0034827
11	48874683	48874683	-	0.699771	0.921803	0.776398
11	48874717	48874717	-	0.476856	0.875185	1.14266
11	48922141	48922141	-	0.847539	0.944251	-0.509095
11	49076481	49076481	-	0.395532	0.848957	-0.892344
11	49076549	49076549	-	0.103741	0.640165	-1.30308
11	49076645	49076645	-	0.636059	0.910729	-1.91392
11	49076672	49076672	-	0.0330696	0.465516	-11.9431
11	49076687	49076687	-	0.0355909	0.47616	-11.7108
11	49077594	49077594	-	0.637652	0.911018	-1.66574
11	49079665	49079665	-	0.196411	0.742999	3.92939
11	49081564	49081564	-	0.112833	0.652081	-2.37661
11	49081826	49081826	-	0.12702	0.670875	-1.69457
11	49081936	49081936	-	0.423248	0.858479	-3.00524
11	49082011	49082011	-	0.173168	0.723861	-4.78873
11	49082172	49082172	-	0.864272	0.946344	-0.461696
11	49083608	49083608	-	0.137521	0.684389	-3.83013
11	49083806	49083806	-	0.0518263	0.531447	-8.06391
11	49084150	49084150	-	0.552853	0.895221	-2.29953
11	49084192	49084192	-	0.0641784	0.564351	2.11353
11	49086726	49086726	-	0.140692	0.688774	-9.14943
11	49086757	49086757	-	0.147652	0.696828	-6.87656
11	49086842	49086842	-	0.239893	0.775347	-4.24051
11	49088628	49088628	-	0.306361	0.810739	-4.51433
11	49088887	49088887	-	0.164389	0.714731	-6.92253
11	49088946	49088946	-	0.022557	0.413108	-7.13931
11	49088991	49088991	-	0.0615003	0.557436	-4.49721
11	49103400	49103400	-	0.0409649	0.497165	-2.65784
11	49103442	49103442	-	0.442192	0.864442	-0.87603
11	49103559	49103559	-	0.228698	0.767244	1.56997
11	49103585	49103585	-	0.654798	0.913861	-0.52396
11	49103603	49103603	-	0.964864	0.956134	0.0185525
11	49103695	49103695	-	0.643061	0.911927	0.626672
11	49103712	49103712	-	0.106539	0.643921	3.05195
11	49103720	49103720	-	0.309654	0.812301	1.92373
11	49103724	49103724	-	0.311351	0.813307	-3.40853
11	49168839	49168839	-	0.538586	0.891935	-1.32174
11	49169787	49169787	-	0.296778	0.806618	4.87951
11	49169833	49169833	-	0.698861	0.921652	2.21362
11	49203275	49203275	-	0.549975	0.894634	0.302128
11	49203291	49203291	-	0.559332	0.896622	-0.690138
11	49203350	49203350	-	0.533237	0.890588	0.504834
11	49203398	49203398	-	0.799814	0.937337	0.334134
11	49203800	49203800	-	0.167835	0.718643	0.411523
11	49203805	49203805	-	0.506167	0.883539	0.592202
11	49203828	49203828	-	0.542927	0.892871	-0.492318
11	49203838	49203838	-	0.136864	0.68348	-0.97918
11	49203861	49203861	-	0.842764	0.943666	0.196163
11	49203900	49203900	-	0.478559	0.8756	-0.800257
11	49203914	49203914	-	0.0844511	0.609652	-0.534759
11	49244946	49244946	-	0.353438	0.831568	-1.44012
11	49245075	49245075	-	0.444117	0.865052	2.35007
11	49245104	49245104	-	0.808814	0.93876	-0.187217
11	49246200	49246200	-	0.333694	0.823391	-3.66064
11	49246232	49246232	-	0.363089	0.835596	-3.22341
11	49246308	49246308	-	0.326946	0.820339	-3.25084
11	49246612	49246612	-	0.140572	0.688541	-4.91803
11	49246711	49246711	-	0.316793	0.815724	2.83456
11	49246865	49246865	-	0.877865	0.948039	-0.758438
11	49247127	49247127	-	0.897911	0.950228	-0.457505
11	49247167	49247167	-	0.328899	0.821133	-4.22247
11	49247264	49247264	-	0.0379374	0.484944	-7.39021
11	49247284	49247284	-	0.333021	0.823144	4.23493
11	49249587	49249587	-	0.607831	0.905587	-2.04126
11	49249617	49249617	-	0.0123765	0.339319	-10.0632
11	49250051	49250051	-	0.12451	0.668081	-3.40091
11	49250127	49250127	-	0.346355	0.828755	-0.716076
11	49250173	49250173	-	0.188299	0.736933	-5.41851
11	49250193	49250193	-	0.171064	0.721945	2.03868
11	49251342	49251342	-	0.417694	0.856896	0.588141
11	49251403	49251403	-	0.0417279	0.499372	-4.22097
11	49251426	49251426	-	0.83537	0.942541	-0.452205
11	49251571	49251571	-	0.306313	0.81072	4.03574
11	49251575	49251575	-	0.635474	0.910631	-1.21237
11	49251612	49251612	-	0.279575	0.797782	-3.47018
11	49251631	49251631	-	0.159815	0.71029	5.4817
11	49251680	49251680	-	0.278876	0.797548	-3.9909
11	49251813	49251813	-	0.00747337	0.28775	-9.16878
11	49251904	49251904	-	0.226865	0.766103	-5.19071
11	49251998	49251998	-	0.0494665	0.524599	-8.03252
11	49252012	49252012	-	0.152132	0.702121	-6.27915
11	49271530	49271530	-	0.431067	0.860851	-0.543663
11	49271611	49271611	-	0.890229	0.949472	-0.151935
11	49271723	49271723	-	0.419297	0.857354	2.34354
11	49271729	49271729	-	0.557102	0.896065	1.49296
11	49271772	49271772	-	0.115014	0.655001	5.61779
11	49406489	49406489	-	0.600434	0.904497	-1.19835
11	49406645	49406645	-	0.630546	0.909833	-1.95525
11	49452716	49452716	-	0.326498	0.820025	-3.83354
11	49452727	49452727	-	0.661692	0.915111	1.67805
11	49531419	49531419	+	0.692643	0.920331	-1.1831
11	49531420	49531420	-	0.264635	0.789602	-3.20473
11	49531559	49531559	+	0.792021	0.936334	-1.59711
11	49536572	49536572	-	0.345051	0.828151	4.17072
11	49536681	49536681	+	0.627436	0.909362	1.74808
11	49536682	49536682	-	0.511119	0.884747	2.67287
11	49537011	49537011	-	0.842904	0.943667	-0.876623
11	49553974	49553974	-	0.999232	0.957661	-0.115944
11	49554063	49554063	+	0.419807	0.85752	3.36134
11	49554064	49554064	-	0.323026	0.818569	-2.20293
11	49575286	49575286	-	0.15268	0.702837	4.25441
11	49575343	49575343	-	0.515417	0.885879	-2.35815
11	49590344	49590344	-	0.807744	0.938506	-0.912335
11	49590361	49590361	-	0.779754	0.934317	-0.94405
11	49590370	49590370	-	0.26466	0.789602	2.61711
11	49590383	49590383	-	0.723231	0.9254	-0.300047
11	49590391	49590391	-	0.501792	0.882237	1.29387
11	49590404	49590404	-	0.741978	0.928157	-1.35099
11	49590419	49590419	-	0.0869272	0.613927	-7.59804
11	49609053	49609053	-	0.454308	0.868191	3.86927
11	49609085	49609085	-	0.240127	0.775526	4.85311
11	49609161	49609161	-	0.124847	0.668621	2.32597
11	49609167	49609167	-	0.533009	0.890513	1.19889
11	49609255	49609255	-	0.83069	0.941722	0.060403
11	49609301	49609301	-	0.915616	0.952059	0.317168
11	49609326	49609326	-	0.79344	0.936468	-0.270744
11	49609334	49609334	-	0.276632	0.795979	0.67175
11	49609343	49609343	-	0.780434	0.934477	-0.287237
11	49609349	49609349	-	0.363933	0.835867	-1.62371
11	49610579	49610579	+	0.146431	0.695595	-2.5723
11	49610615	49610615	+	0.0596416	0.552613	3.76984
11	49614104	49614104	-	0.512853	0.88512	-2.13094
11	49626048	49626048	-	0.324968	0.819385	4.55105
11	49626051	49626051	-	0.516362	0.886197	-1.97751
11	49626073	49626073	-	0.251317	0.782207	3.09038
11	49626139	49626139	-	0.341657	0.826596	-3.16425
11	49626160	49626160	-	0.28499	0.800628	4.36447
11	49626206	49626206	-	0.960647	0.955902	0.294247
11	49634547	49634547	-	0.178229	0.728344	7.52102
11	49634614	49634614	-	0.311958	0.813571	-4.56557
11	49650470	49650470	-	0.94119	0.954255	-0.02039
11	49650490	49650490	-	0.987807	0.957647	-0.0768727
11	49650574	49650574	-	0.732116	0.926836	0.329014
11	49650583	49650583	-	0.590727	0.902539	-1.09668
11	49650685	49650685	-	0.348352	0.82964	-3.44501
11	49650744	49650744	-	0.333123	0.823167	-4.15726
11	49650785	49650785	-	0.288286	0.802047	-2.9217
11	49651271	49651271	-	0.306623	0.810894	-1.95267
11	49651307	49651307	-	0.32047	0.817296	-2.77415
11	49651315	49651315	-	0.452774	0.867823	-2.82755
11	49651413	49651413	-	0.658008	0.914524	2.03361
11	49651455	49651455	-	0.653465	0.913669	-1.69147
11	49652406	49652406	-	0.448154	0.866427	1.83101
11	49652533	49652533	-	0.790956	0.936125	1.17008
11	49652580	49652580	-	0.336595	0.824341	4.20318
11	49652628	49652628	-	0.844995	0.943915	0.190718
11	49652650	49652650	-	0.373776	0.840339	-0.68462
11	49652990	49652990	-	0.375134	0.840789	-1.36275
11	49653009	49653009	-	0.619608	0.90794	1.1112
11	49653041	49653041	-	0.119619	0.661729	2.59619
11	49653072	49653072	-	0.737719	0.927573	-0.384505
11	49653082	49653082	-	0.85103	0.944614	0.459266
11	49653094	49653094	-	0.717953	0.924977	-0.38016
11	49653155	49653155	-	0.852862	0.944839	0.180995
11	49662499	49662499	-	0.803096	0.937906	3.49221
11	49662524	49662524	-	0.286857	0.801515	5.43102
11	49665673	49665673	-	0.0210856	0.403934	9.72169
11	49667614	49667614	-	0.734108	0.927172	1.10053
11	49708133	49708133	-	0.357279	0.833011	2.30346
11	49708156	49708156	-	0.570881	0.89859	-1.64573
11	49711022	49711022	-	0.941035	0.954241	-0.160256
11	49711093	49711093	-	0.12566	0.66965	3.516
11	49711141	49711141	-	0.296069	0.806221	1.79216
11	49711251	49711251	-	0.7595	0.931156	0.593585
11	49711284	49711284	-	0.244342	0.777924	4.46154
11	49711327	49711327	-	0.848204	0.944311	-0.710139
11	49712894	49712894	-	0.952123	0.955221	0.0965909
11	49712897	49712897	-	0.651238	0.913325	0.198928
11	49712899	49712899	-	0.0593051	0.551722	1.41112
11	49712909	49712909	-	0.653641	0.913695	0.0921226
11	49712930	49712930	-	0.61261	0.906582	0.413565
11	49712941	49712941	-	0.735207	0.927223	-0.290242
11	49712955	49712955	-	0.979091	0.957144	-0.123963
11	49712957	49712957	-	0.77723	0.933994	-0.119708
11	49712993	49712993	-	0.518834	0.886839	-0.396599
11	49712995	49712995	-	0.94558	0.954736	0.00930252
11	49713020	49713020	-	0.665306	0.915661	-0.25914
11	49713129	49713129	-	0.497054	0.880937	0.436394
11	49713159	49713159	-	0.75123	0.929724	-0.279534
11	49713283	49713283	-	0.40924	0.854121	0.719267
11	49713300	49713300	-	0.381517	0.843557	0.691841
11	49713345	49713345	-	0.707522	0.923236	0.349353
11	49713438	49713438	-	0.95549	0.955383	0.0762625
11	49713446	49713446	-	0.819842	0.940392	0.237639
11	49713458	49713458	-	0.961773	0.955953	-0.0331366
11	49713471	49713471	-	0.520951	0.887391	1.06699
11	49713497	49713497	-	0.91281	0.951764	0.0646863
11	49719730	49719730	-	0.424788	0.858917	1.27002
11	49719837	49719837	-	0.993449	0.957661	0.150678
11	49719845	49719845	-	0.907989	0.951237	-0.292398
11	49727920	49727920	-	0.215692	0.758129	-2.96684
11	49739947	49739947	-	0.3771	0.841622	-1.74779
11	49742275	49742275	-	0.0279998	0.442765	8.67418
11	49742279	49742279	-	0.189332	0.737779	5.01312
11	49742317	49742317	-	0.0253883	0.429932	7.53064
11	49742341	49742341	-	0.188635	0.737136	6.04552
11	49742365	49742365	-	0.00212159	0.178579	12.2343
11	49778985	49778985	-	0.134786	0.681183	-6.21688
11	49778993	49778993	-	0.610589	0.906201	-1.6727
11	49779086	49779086	-	0.70738	0.92323	0.638198
11	49779104	49779104	-	0.731226	0.926638	-0.666954
11	49779109	49779109	-	0.785659	0.935327	1.14309
11	49806191	49806191	-	0.681656	0.918392	0.449266
11	49809078	49809078	-	0.529503	0.889472	-2.0362
11	49809094	49809094	-	0.528619	0.889228	1.76405
11	49809108	49809108	-	0.590715	0.902539	1.10408
11	49809137	49809137	-	0.648485	0.912746	-1.27796
11	49809142	49809142	-	0.632412	0.910196	-1.65548
11	49809146	49809146	-	0.776895	0.933976	0.877846
11	49809308	49809308	-	0.836648	0.942703	0.65556
11	49809323	49809323	-	0.115368	0.655458	4.66462
11	49810868	49810868	-	0.995137	0.957661	-0.134959
11	49810929	49810929	-	0.204981	0.749919	5.18622
11	49810947	49810947	-	0.430908	0.860773	1.86107
11	49810984	49810984	-	0.464458	0.871328	1.6072
11	49811040	49811040	-	0.140333	0.688204	1.53179
11	49811066	49811066	-	0.65741	0.914409	-0.597366
11	49811651	49811651	-	0.711974	0.923959	-0.248721
11	49811685	49811685	-	0.242413	0.776948	-0.463011
11	49811708	49811708	-	0.328455	0.820897	-0.659395
11	49811718	49811718	-	0.809111	0.938811	0.264937
11	49811768	49811768	-	0.446071	0.865786	0.47652
11	49811784	49811784	-	0.563583	0.897394	-0.324449
11	49811898	49811898	-	0.0476367	0.518871	2.79503
11	49811979	49811979	-	0.110014	0.648199	2.4724
11	49820687	49820687	-	0.296355	0.806419	5.40264
11	49822720	49822720	-	0.598929	0.904232	-1.53883
11	49825361	49825361	-	0.757998	0.930832	0.995692
11	49840146	49840146	-	0.563271	0.897375	2.3792
11	49845645	49845645	-	0.477168	0.875274	-1.5813
11	49845686	49845686	-	0.991879	0.957661	0.108353
11	49845815	49845815	-	0.577172	0.899739	-0.948286
11	49845839	49845839	-	0.490103	0.879112	-0.943284
11	49846226	49846226	-	0.902623	0.950807	0.329752
11	49846228	49846228	-	0.403753	0.852342	3.11763
11	49846250	49846250	-	0.601577	0.904736	-1.73918
11	49846256	49846256	-	0.414592	0.855979	2.10873
11	49846317	49846317	-	0.278103	0.796994	1.73592
11	49846343	49846343	-	0.0018865	0.171085	6.08481
11	49847764	49847764	-	0.0775156	0.596377	-5.13398
11	49847797	49847797	-	0.162708	0.712861	-3.83085
11	49847811	49847811	-	0.926143	0.953057	0.761748
11	49847879	49847879	-	0.204146	0.749291	-3.91062
11	49848032	49848032	-	0.365126	0.836382	0.746798
11	49848115	49848115	-	0.309358	0.812095	0.84473
11	49869654	49869654	-	0.415589	0.856306	-3.5752
11	49869704	49869704	-	0.723275	0.925404	-0.803028
11	49871868	49871868	-	0.538881	0.892062	2.01358
11	49871884	49871884	-	0.420271	0.857665	2.54979
11	49872110	49872110	-	0.150742	0.700201	-2.59706
11	49872199	49872199	-	0.154651	0.705006	-6.53558
11	49872210	49872210	-	0.927564	0.953075	-0.64878
11	49872802	49872802	-	0.395438	0.848948	1.40351
11	49872804	49872804	-	0.670337	0.916559	0.802318
11	49872849	49872849	-	0.335604	0.823756	-2.81213
11	49872858	49872858	-	0.599899	0.904425	1.96369
11	49872951	49872951	-	0.36039	0.834421	3.01412
11	49872962	49872962	-	0.460765	0.870163	1.02114
11	49899777	49899777	-	0.440747	0.864049	-1.57784
11	49899829	49899829	-	0.708834	0.923566	-0.302241
11	49899923	49899923	-	0.249996	0.781396	-2.26334
11	49900115	49900115	-	0.601226	0.904643	-2.95581
11	49900154	49900154	-	0.710505	0.923793	-1.24091
11	49900183	49900183	-	0.0608169	0.555529	-4.76776
11	49900239	49900239	-	0.201686	0.74746	-3.39409
11	49900345	49900345	-	0.302508	0.809238	4.84218
11	49903166	49903166	-	0.167646	0.718547	-3.34683
11	49903170	49903170	-	0.783374	0.93491	1.20799
11	49903175	49903175	-	0.723638	0.925448	1.53551
11	49903194	49903194	-	0.0851063	0.610759	-5.29617
11	49903200	49903200	-	0.0380618	0.485456	-7.59241
11	49903227	49903227	-	0.0707363	0.582384	-8.45389
11	49903235	49903235	-	0.549982	0.894634	-2.27423
11	49903247	49903247	-	0.516586	0.886249	-3.79556
11	49926202	49926202	-	0.016992	0.376451	9.40379
11	49926220	49926220	-	0.374654	0.840636	1.52918
11	49926265	49926265	-	0.0799306	0.601245	-6.91076
11	49926293	49926293	-	0.0212376	0.404848	5.37806
11	49926361	49926361	-	0.193781	0.741062	5.63627
11	49955962	49955962	-	0.720609	0.925105	-0.553245
11	49965564	49965564	-	0.0154441	0.364985	-6.96846
11	49965663	49965663	-	0.341534	0.826574	2.72294
11	49981550	49981550	-	0.892298	0.949736	-0.156396
11	50012562	50012562	-	0.858728	0.945626	0.681818
11	50022034	50022034	-	0.298709	0.807506	3.9886
11	50024610	50024610	-	0.947387	0.954815	-0.145616
11	50024675	50024675	-	0.981076	0.957226	0.613332
11	50024691	50024691	-	0.1231	0.666019	-4.3819
11	50024773	50024773	-	0.231669	0.769643	3.82957
11	50024851	50024851	-	0.541335	0.892495	0.920974
11	50024865	50024865	-	0.512952	0.885153	-0.818671
11	50025848	50025848	-	0.0882417	0.615844	0.813008
11	50025900	50025900	-	0.632118	0.910156	0.437876
11	50025943	50025943	-	0.681455	0.918392	0.552586
11	50025965	50025965	-	0.385734	0.845188	0.757576
11	50026234	50026234	-	0.943242	0.954457	0.523547
11	50026277	50026277	-	0.924711	0.952965	0.405972
11	50026307	50026307	-	0.201986	0.747703	-2.74971
11	50026378	50026378	-	0.224554	0.764774	-4.64963
11	50026400	50026400	-	0.443002	0.864598	-2.89252
11	50026440	50026440	-	0.467265	0.872315	-2.91488
11	50026472	50026472	-	0.431164	0.860907	2.85113
11	50026520	50026520	-	0.190858	0.738747	-3.43283
11	50026595	50026595	-	0.170057	0.721083	-5.88128
11	50026698	50026698	-	0.030494	0.454357	-8.55545
11	50036066	50036066	-	0.228142	0.766811	1.53313
11	50041873	50041873	-	0.76164	0.93165	0.423564
11	50044663	50044663	-	0.550333	0.894742	-1.05798
11	50044716	50044716	-	0.154892	0.705205	2.40707
11	50044746	50044746	-	0.75533	0.930466	-0.719466
11	50130744	50130744	-	0.0415113	0.49882	-3.06679
11	50130797	50130797	-	0.154602	0.704965	2.18954
11	50130818	50130818	-	0.840872	0.943266	-0.184209
11	50139838	50139838	-	0.792304	0.93636	1.1049
11	50139937	50139937	-	0.815192	0.939818	-0.695163
11	50175209	50175209	-	0.501285	0.882107	-1.16113
11	50175244	50175244	-	0.367126	0.837273	1.51213
11	50175296	50175296	-	0.111887	0.650714	-1.14164
11	50175305	50175305	-	0.440732	0.864049	1.31302
11	50175569	50175569	-	0.292066	0.804008	-3.68622
11	50175607	50175607	-	0.373486	0.84024	-3.7913
11	50175676	50175676	-	0.523509	0.887936	4.20495
11	50175706	50175706	-	0.918866	0.95243	0.56391
11	50183259	50183259	-	0.266811	0.790734	3.22235
11	50197633	50197633	-	0.119274	0.661273	6.66719
11	50204207	50204207	-	0.958578	0.955701	0.0476128
11	50204358	50204358	-	0.506134	0.883534	-2.32595
11	50204458	50204458	-	0.976581	0.957062	-0.154469
11	50215737	50215737	-	0.78307	0.934904	0.948617
11	50215765	50215765	-	0.750463	0.929599	1.07993
11	50215970	50215970	-	0.216115	0.758595	3.70563
11	50215978	50215978	-	0.149322	0.698797	5.73671
11	50225124	50225124	-	0.759443	0.93115	0.288196
11	50225127	50225127	-	0.980374	0.957144	0.0149638
11	50225177	50225177	-	0.593554	0.903077	0.281635
11	50225179	50225179	-	0.843702	0.943737	-0.00247011
11	50225193	50225193	-	0.997549	0.957661	0.0086001
11	50225195	50225195	-	0.298572	0.807449	-0.930704
11	50225205	50225205	-	0.681822	0.918392	-0.314147
11	50225207	50225207	-	0.422626	0.858378	-0.63848
11	50225209	50225209	-	0.98686	0.95759	0.0166124
11	50225227	50225227	-	0.234901	0.771864	-1.16279
11	50225233	50225233	-	0.362861	0.835485	-0.791267
11	50225236	50225236	-	0.654797	0.913861	-0.403655
11	50226926	50226926	-	0.941445	0.954274	0.0967937
11	50237987	50237987	-	0.764374	0.931912	-1.29709
11	50238672	50238672	-	0.133525	0.679829	-5.00762
11	50238692	50238692	-	0.150788	0.700241	-2.45338
11	50245614	50245614	-	0.248046	0.780131	-4.12503
11	50245618	50245618	-	0.0497925	0.525084	-4.5646
11	50252671	50252671	-	0.662541	0.915209	1.76255
11	50252725	50252725	-	0.000593172	0.103927	-3.43348
11	50252751	50252751	-	0.0467008	0.51597	-7.30402
11	50252995	50252995	-	0.920761	0.952618	-0.347961
11	50260280	50260280	-	0.0355814	0.476158	-5.4927
11	50265560	50265560	-	0.559398	0.896622	1.98276
11	50265618	50265618	-	0.366386	0.836913	1.82588
11	50265922	50265922	-	0.388151	0.846058	-2.76449
11	50275052	50275052	-	0.201807	0.747521	-4.1311
11	50286814	50286814	-	0.192954	0.740336	3.69788
11	50290373	50290373	-	0.854128	0.944978	0.417118
11	50290415	50290415	-	0.974828	0.957062	-0.18173
11	50290544	50290544	-	0.0197934	0.395417	5.2575
11	50290559	50290559	-	0.88873	0.949254	-0.228292
11	50290570	50290570	-	0.903304	0.95087	-0.167084
11	50291165	50291165	-	0.359848	0.834093	-0.674054
11	50291193	50291193	-	0.602511	0.904852	-0.365301
11	50291210	50291210	-	0.432898	0.861531	-0.880672
11	50291231	50291231	-	0.417247	0.856776	-0.578933
11	50291238	50291238	-	0.176834	0.72719	-1.16415
11	50291271	50291271	-	0.628206	0.90946	-0.318076
11	50291277	50291277	-	0.654056	0.913721	-0.323694
11	50291279	50291279	-	0.934594	0.953538	-0.0637614
11	50291338	50291338	-	0.519228	0.887	-0.314877
11	50291373	50291373	-	0.309836	0.812323	0.732733
11	50291387	50291387	-	0.471717	0.873581	0.782181
11	50291398	50291398	-	0.916525	0.952158	-0.0792465
11	50291423	50291423	-	0.635424	0.910625	0.385864
11	50291425	50291425	-	0.465012	0.871561	-0.96168
11	50292616	50292616	-	0.851598	0.944714	0.0254029
11	50292618	50292618	-	0.632822	0.910229	-0.336364
11	50292699	50292699	-	0.868094	0.946777	0.215805
11	50292715	50292715	-	0.2612	0.787643	1.20207
11	50292740	50292740	-	0.103045	0.638982	0.591716
11	50292771	50292771	-	0.806855	0.938399	-0.195049
11	50292905	50292905	-	0.701811	0.922243	0.644538
11	50292985	50292985	-	0.352409	0.831058	3.22345
11	50324551	50324551	-	0.574143	0.89925	-1.04223
11	50324571	50324571	-	0.108083	0.645416	-2.24858
11	50324626	50324626	-	0.0740455	0.589782	1.27409
11	50324879	50324879	-	0.45305	0.867842	0.547753
11	50324943	50324943	-	0.406721	0.853212	-0.532508
11	50324987	50324987	-	0.630188	0.909772	0.340106
11	50324994	50324994	-	0.504392	0.883054	0.373154
11	50325073	50325073	-	0.386736	0.845377	-0.437063
11	50325128	50325128	-	0.318918	0.816548	0.657882
11	50325724	50325724	-	0.890206	0.949472	0.068748
11	50325760	50325760	-	0.010007	0.317314	-2.37539
11	50325764	50325764	-	0.30476	0.810019	-0.810394
11	50325769	50325769	-	0.792305	0.93636	0.208575
11	50325781	50325781	-	0.464642	0.871413	0.416041
11	50325801	50325801	-	0.653529	0.913695	-0.239288
11	50325808	50325808	-	0.222096	0.763071	-0.840923
11	50325827	50325827	-	0.863652	0.94629	0.142783
11	50326224	50326224	-	0.667028	0.915961	0.428254
11	50326246	50326246	-	0.509502	0.884323	-0.462584
11	50326269	50326269	-	0.436417	0.862772	-0.599799
11	50326333	50326333	-	0.166354	0.716857	-0.650492
11	50326354	50326354	-	0.624861	0.908776	0.316348
11	50326407	50326407	-	0.0970724	0.631158	-1.07054
11	50326412	50326412	-	0.0245288	0.424989	-1.33518
11	50326482	50326482	-	0.740941	0.927998	0.180689
11	50337072	50337072	-	0.324631	0.819262	-3.07953
11	50337084	50337084	-	0.686961	0.919365	-0.922065
11	50337176	50337176	-	0.959778	0.955835	-0.813304
11	50358408	50358408	-	0.769317	0.93277	-0.99626
11	50358495	50358495	-	0.169195	0.720006	2.76515
11	50358529	50358529	-	0.198281	0.744823	2.62879
11	50358544	50358544	-	0.766527	0.932285	0.734913
11	50358563	50358563	-	0.709738	0.923741	1.0743
11	50359220	50359220	-	0.175083	0.725588	-1.45247
11	50359223	50359223	-	0.678223	0.917854	0.44724
11	50359225	50359225	-	0.680771	0.918284	1.21986
11	50359235	50359235	-	0.742126	0.928175	-0.576175
11	50359240	50359240	-	0.39988	0.850871	-1.18051
11	50359282	50359282	-	0.11985	0.662098	-1.11521
11	50359286	50359286	-	0.706925	0.923134	0.298075
11	50359288	50359288	-	0.879135	0.948266	0.323392
11	50359296	50359296	-	0.8091	0.93881	0.224467
11	50359314	50359314	-	0.603284	0.905084	0.963481
11	50359322	50359322	-	0.312966	0.814022	1.02725
11	50359324	50359324	-	0.00839199	0.300046	2.66558
11	50359330	50359330	-	0.357842	0.833287	0.513599
11	50369764	50369764	-	0.171385	0.72225	-3.48339
11	50369792	50369792	-	0.639889	0.911394	2.26802
11	50369824	50369824	-	0.357189	0.833002	5.32295
11	50375986	50375986	-	0.951763	0.95515	-0.259266
11	50376078	50376078	-	0.800495	0.937477	-0.516449
11	50376082	50376082	-	0.544393	0.893188	0.838108
11	50376283	50376283	-	0.0425886	0.502657	4.26357
11	50376326	50376326	-	0.647572	0.912511	2.67436
11	50376392	50376392	-	0.224255	0.764592	3.53081
11	50376481	50376481	-	0.0489365	0.523263	5.06098
11	50376508	50376508	-	0.947749	0.954848	0.155482
11	50376569	50376569	-	0.988456	0.957661	0.192155
11	50376597	50376597	-	0.881655	0.948452	0.605714
11	50376697	50376697	-	0.227168	0.766252	3.67017
11	50376758	50376758	-	0.983037	0.957385	0.0601856
11	50376766	50376766	-	0.317929	0.816201	2.83528
11	50376817	50376817	-	0.302968	0.809381	1.3892
11	50376827	50376827	-	0.693813	0.920621	-0.497433
11	50376839	50376839	-	0.0618989	0.558447	1.70733
11	50376872	50376872	-	0.0158953	0.368163	-1.51976
11	50378746	50378746	-	0.963635	0.95603	0.0273504
11	50378866	50378866	-	0.0335771	0.467666	1.50754
11	50378872	50378872	-	0.932513	0.953286	0.0747138
11	50378876	50378876	-	0.0271493	0.438569	-2.61995
11	50379255	50379255	-	0.917996	0.952303	0.166329
11	50379347	50379347	-	0.367195	0.83729	-2.72313
11	50379501	50379501	-	0.029268	0.449284	-8.84043
11	50379536	50379536	-	0.294058	0.80487	-3.11355
11	50379656	50379656	-	0.29237	0.804174	1.98016
11	50379705	50379705	-	0.524107	0.888064	-2.04777
11	50379838	50379838	-	0.560522	0.896846	-1.01189
11	50379908	50379908	-	0.381516	0.843557	2.47678
11	50380014	50380014	-	0.918503	0.95238	-0.275792
11	50380353	50380353	-	0.675625	0.917484	0.427171
11	50386991	50386991	-	0.250408	0.781741	3.24749
11	50387183	50387183	-	0.653395	0.913636	-0.98552
11	50387245	50387245	-	0.374616	0.840619	2.2081
11	50387494	50387494	-	0.677115	0.91766	1.06795
11	50387853	50387853	-	0.393893	0.848408	-2.21738
11	50388197	50388197	-	0.778948	0.934177	-0.646917
11	50388229	50388229	-	0.98963	0.957661	0.0148258
11	50422217	50422217	-	0.282097	0.798902	2.62101
11	50422228	50422228	-	0.342612	0.826896	-1.93121
11	50422240	50422240	-	0.506986	0.883676	-2.10782
11	50422323	50422323	-	0.177556	0.727722	3.08667
11	50422429	50422429	-	0.479751	0.875839	-3.12204
11	50422481	50422481	-	0.00882914	0.304737	11.1275
11	50429800	50429800	-	0.237231	0.773311	-2.00136
11	50431246	50431246	-	0.317656	0.816085	-1.31119
11	50431289	50431289	-	0.927547	0.953075	-0.0942849
11	50431297	50431297	-	0.146505	0.695681	2.6273
11	50431310	50431310	-	0.200852	0.746782	1.20918
11	50431317	50431317	-	0.908025	0.951237	-0.0472292
11	50432285	50432285	-	0.702462	0.922312	-0.219983
11	50432297	50432297	-	0.879481	0.948315	-0.180985
11	50432419	50432419	-	0.861871	0.946053	0.0719554
11	50435679	50435679	-	0.0681154	0.575481	5.31467
11	50435689	50435689	-	0.451702	0.867609	-1.42071
11	50435691	50435691	-	0.766423	0.932258	-0.413943
11	50435721	50435721	-	0.984558	0.957428	1.18608
11	50435728	50435728	-	0.423112	0.858452	-2.14259
11	50435780	50435780	-	0.41749	0.856833	-2.90773
11	50440325	50440325	-	0.0463425	0.51494	-5.08807
11	50443616	50443616	-	0.164625	0.715024	1.70709
11	50483379	50483379	-	0.929491	0.953125	0.209314
11	50483415	50483415	-	0.547592	0.894066	2.37937
11	50483695	50483695	-	0.563704	0.897426	1.41772
11	50519921	50519921	-	0.486655	0.877945	-1.56745
11	50520119	50520119	-	0.508167	0.883946	-2.3603
11	50520122	50520122	-	0.624019	0.908656	-1.49123
11	50547843	50547843	-	0.242927	0.777272	-4.01443
11	50547871	50547871	-	0.174163	0.724771	-7.40446
11	50565261	50565261	-	0.275313	0.795231	-2.78839
11	50565283	50565283	-	0.0213256	0.405477	-12.2549
11	50565319	50565319	-	0.104495	0.640944	-8.75432
11	50565374	50565374	-	0.133302	0.679511	-9.44404
11	50565395	50565395	-	0.0756327	0.593087	-13.9192
11	50565769	50565769	-	0.370132	0.838609	-5.24242
11	50565788	50565788	-	0.0648871	0.566325	-14.3598
11	50565794	50565794	-	0.524988	0.888412	-4.02512
11	50565839	50565839	-	0.223824	0.764222	-7.01815
11	50565861	50565861	-	0.0654014	0.568046	-9.99819
11	50587975	50587975	-	0.829499	0.941633	-0.238843
11	50588006	50588006	-	0.378533	0.84214	-3.21858
11	50600208	50600208	-	0.347573	0.829271	3.08098
11	50600248	50600248	-	0.756291	0.93065	0.782609
11	50600264	50600264	-	0.710007	0.923771	-0.906278
11	50600367	50600367	-	0.27003	0.792539	3.41413
11	50600377	50600377	-	0.856743	0.945345	0.659502
11	50603208	50603208	-	0.851645	0.944731	0.552618
11	50603220	50603220	-	0.311469	0.813327	-0.951432
11	50604005	50604005	-	0.507576	0.883769	-2.13418
11	50604010	50604010	-	0.655752	0.914018	-1.41215
11	50604017	50604017	-	0.88167	0.948452	0.734956
11	50669339	50669339	-	0.472641	0.87381	-3.06324
11	50669852	50669852	-	0.355077	0.832158	-0.595008
11	50702365	50702365	-	0.102335	0.637855	9.15359
11	50702461	50702461	-	0.243811	0.777709	-4.99428
11	50702529	50702529	-	0.46673	0.872102	4.7184
11	50702532	50702532	-	0.395006	0.848775	6.71422
11	50702590	50702590	-	0.914879	0.95196	1.92837
11	50713554	50713554	-	0.262546	0.788271	4.7236
11	50713560	50713560	-	0.969397	0.956558	-0.189934
11	50713613	50713613	-	0.927237	0.953075	0.307869
11	50713664	50713664	-	0.518984	0.886947	2.16488
11	50713692	50713692	-	0.848789	0.944388	0.41315
11	50713710	50713710	-	0.20093	0.746782	5.0684
11	50713808	50713808	-	0.999464	0.957661	0.0397472
11	50713815	50713815	-	0.158858	0.709131	-1.96512
11	50713825	50713825	-	0.266228	0.790505	3.66248
11	50713875	50713875	-	0.0751933	0.592242	7.26411
11	50713889	50713889	-	0.428055	0.859796	3.97518
11	50721589	50721589	-	0.484791	0.877277	1.71453
11	50721600	50721600	-	0.00546428	0.257423	12.7114
11	50849396	50849396	-	0.394137	0.848487	1.89394
11	50849434	50849434	-	0.450622	0.867237	-1.16732
11	50849446	50849446	-	0.463547	0.871074	-1.91568
11	50849476	50849476	-	0.2495	0.780963	-2.288
11	50849588	50849588	-	0.722397	0.925336	-0.7884
11	50886655	50886655	-	0.980194	0.957144	1.0407
11	50886691	50886691	-	0.812824	0.939451	-0.407556
11	50886731	50886731	-	0.213194	0.756378	3.71068
11	50887211	50887211	-	0.29667	0.806578	1.23687
11	50887225	50887225	-	0.487203	0.878207	-0.844065
11	50887239	50887239	-	0.970145	0.956644	0.0751945
11	50887297	50887297	-	0.958994	0.955747	0.05446
11	50887314	50887314	-	0.804677	0.938142	-0.166852
11	50887325	50887325	-	0.144482	0.693112	1.61453
11	50887337	50887337	-	0.258915	0.786384	0.887699
11	50887362	50887362	-	0.25635	0.784952	1.26483
11	50887421	50887421	-	0.696889	0.921255	0.386256
11	50915385	50915385	-	0.57425	0.899252	2.79939
11	50915623	50915623	-	0.906885	0.951171	0.278419
11	50915627	50915627	-	0.038136	0.485886	-3.42968
11	50916409	50916409	-	0.555641	0.895881	2.1472
11	50916412	50916412	-	0.881364	0.94842	0.923304
11	50916494	50916494	-	0.358398	0.833516	4.9597
11	50916514	50916514	-	0.591017	0.902539	-2.35768
11	50916622	50916622	-	0.868855	0.946841	-0.307629
11	50916636	50916636	-	0.70445	0.922621	0.883288
11	50916704	50916704	-	0.121838	0.66415	-2.14839
11	50916788	50916788	-	0.967146	0.956344	-0.0468429
11	50939900	50939900	-	0.130602	0.675688	1.68207
11	50939916	50939916	-	0.0519777	0.532128	-0.986842
11	50940001	50940001	-	0.199779	0.746173	-1.85239
11	50940065	50940065	-	0.443738	0.864821	-1.00763
11	50940084	50940084	-	0.0730743	0.587533	0.682594
11	50954389	50954389	-	0.690352	0.919892	-2.91154
11	50954504	50954504	-	0.966113	0.956277	0.145887
11	51059128	51059128	-	0.484035	0.877097	1.55322
11	51059173	51059173	-	0.922085	0.952819	0.317281
11	51059206	51059206	-	0.439953	0.863875	0.386231
11	51059235	51059235	-	0.561283	0.896969	-0.490566
11	51059237	51059237	-	0.761031	0.931552	0.149522
11	51059274	51059274	-	0.298493	0.807445	-0.988765
11	51059284	51059284	-	0.00254879	0.19023	2.84553
11	51059286	51059286	-	0.744902	0.92865	0.53906
11	51059298	51059298	-	0.252829	0.782812	0.885972
11	51060229	51060229	-	0.21007	0.754021	4.06399
11	51060246	51060246	-	0.586913	0.901625	-1.29273
11	51060256	51060256	-	0.94809	0.95487	0.0715732
11	51060292	51060292	-	0.0695686	0.579519	6.90334
11	51084498	51084498	-	0.488179	0.878494	2.54335
11	51084543	51084543	-	0.862933	0.946228	-0.839736
11	51125537	51125537	+	0.33462	0.823557	-1.54878
11	51125538	51125538	-	0.886567	0.949027	-0.0305822
11	51125543	51125543	+	0.775766	0.933775	-0.42734
11	51125544	51125544	-	0.471286	0.873505	1.36343
11	51125706	51125706	-	0.556223	0.896027	-1.34626
11	51125721	51125721	-	0.565249	0.897773	0.841202
11	51135409	51135409	-	0.0506081	0.527441	-7.53805
11	51135434	51135434	-	0.601951	0.90476	2.4397
11	51135513	51135513	-	0.302975	0.809381	4.67452
11	51177507	51177507	-	0.0964375	0.630094	-3.77955
11	51177528	51177528	-	0.111721	0.650413	3.06164
11	51186654	51186654	-	0.579226	0.900169	2.15616
11	51186789	51186789	-	0.88939	0.949359	-0.227642
11	51186909	51186909	-	0.699434	0.921724	-1.30442
11	51219499	51219499	-	0.182447	0.732161	-2.53933
11	51219501	51219501	-	0.827245	0.94137	0.934182
11	51219524	51219524	-	0.359175	0.833738	-2.98205
11	51219527	51219527	-	0.150395	0.699834	-5.0151
11	51264010	51264010	-	0.999277	0.957661	-0.00807831
11	51264065	51264065	-	0.596922	0.903769	2.62937
11	51264071	51264071	-	0.0931989	0.625014	7.74194
11	51264120	51264120	-	0.770645	0.932992	-0.441837
11	51265344	51265344	-	0.440867	0.864049	-2.42758
11	51290430	51290430	-	0.971239	0.956722	-0.0101561
11	51290448	51290448	-	0.21733	0.759361	1.37154
11	51290454	51290454	-	0.739309	0.927764	-0.544238
11	51290457	51290457	-	0.457897	0.869287	-0.769231
11	51290464	51290464	-	0.948633	0.954871	-0.232198
11	51290509	51290509	-	0.956106	0.955492	-0.0344828
11	51290547	51290547	-	0.75701	0.930753	-1.3125
11	51326965	51326965	-	0.805312	0.938194	-1.31538
11	51326999	51326999	-	0.313596	0.814202	-3.95349
11	51327018	51327018	-	0.571554	0.89872	-2.09375
11	51327034	51327034	-	0.853693	0.944938	-0.439404
11	51327105	51327105	-	0.213831	0.756729	-6.61111
11	51364600	51364600	-	0.680959	0.918284	-1.87933
11	51435355	51435355	-	0.534192	0.890806	-2.22414
11	51435361	51435361	-	0.712002	0.923968	1.47478
11	51443093	51443093	-	0.257612	0.785708	1.88618
11	51443135	51443135	-	0.62985	0.909699	-0.815903
11	51472160	51472160	-	0.18414	0.733817	3.74711
11	51518398	51518398	-	0.520113	0.887167	-1.41219
11	51518464	51518464	-	0.228778	0.767325	-2.41391
11	51518504	51518504	-	0.270455	0.792643	-4.53183
11	51518531	51518531	-	0.142076	0.690464	-7.72783
11	51527179	51527179	-	0.0479331	0.520128	-2.72157
11	51527198	51527198	-	0.865511	0.946443	1.02627
11	51534575	51534575	-	0.540399	0.892313	-1.45187
11	51539599	51539599	-	0.124333	0.667917	6.00573
11	51539977	51539977	-	0.0447891	0.509687	-2.38625
11	51539993	51539993	-	0.906803	0.951171	0.238949
11	51540046	51540046	-	0.0210358	0.403614	-7.31195
11	51551321	51551321	-	0.438156	0.863239	-3.94398
11	51551329	51551329	-	0.0967159	0.630595	5.64007
11	51565888	51565888	-	0.300305	0.808114	-2.33925
11	51565952	51565952	-	0.0371257	0.481714	-4.86749
11	51565958	51565958	-	0.962004	0.955953	0.27261
11	51566089	51566089	-	0.000541377	0.0995259	8.4127
11	51584348	51584348	-	0.590723	0.902539	0.295168
11	51584400	51584400	-	0.011438	0.331936	-1.42857
11	51585182	51585182	-	0.260642	0.78731	-0.5
11	51585561	51585561	-	0.63754	0.911002	1.47465
11	51585584	51585584	-	0.572318	0.898935	2.88073
11	51585597	51585597	-	0.447398	0.866271	3.32925
11	51596138	51596138	-	0.333987	0.823419	-2.71007
11	51596475	51596475	-	0.582889	0.900764	-1.70948
11	51598165	51598165	-	0.722265	0.925336	-1.74697
11	51598225	51598225	-	0.60848	0.905728	-1.50551
11	51600134	51600134	-	0.874024	0.947564	0.859204
11	51600250	51600250	-	0.731158	0.926638	-0.748794
11	51605327	51605327	-	0.173812	0.724495	-1.7149
11	51605363	51605363	-	0.520778	0.887345	0.953432
11	51605379	51605379	-	0.804785	0.938159	0.380835
11	51605514	51605514	-	0.904874	0.951074	0.315015
11	51605768	51605768	-	0.830062	0.941655	0.323583
11	51605771	51605771	-	0.311415	0.813307	-0.929016
11	51605784	51605784	-	0.282649	0.799169	-0.925588
11	51605810	51605810	-	0.916726	0.952171	0.246271
11	51605830	51605830	-	0.058778	0.550121	-1.26258
11	51605839	51605839	-	0.951281	0.955061	0.0351601
11	51605869	51605869	-	0.126104	0.670069	-1.00291
11	51605884	51605884	-	0.736926	0.927392	-0.45511
11	51605917	51605917	-	0.753695	0.930185	-0.264529
11	51605957	51605957	-	0.00822213	0.297466	-3.53488
11	51605969	51605969	-	0.0974387	0.6317	-0.930233
11	51607358	51607358	-	0.182005	0.731953	3.81012
11	51607367	51607367	-	0.631838	0.910102	-0.398543
11	51607375	51607375	-	0.192703	0.740246	-3.88054
11	51607420	51607420	-	0.510458	0.884567	-2.37357
11	51607470	51607470	-	0.735256	0.927223	-0.703871
11	51615392	51615392	-	0.556396	0.896032	-0.919704
11	51615411	51615411	-	0.66075	0.914959	-0.507937
11	51615444	51615444	-	0.680198	0.918143	-0.359734
11	51615471	51615471	-	0.558135	0.896305	-0.611265
11	51618206	51618206	-	0.843317	0.943705	0.630808
11	51619604	51619604	-	0.489913	0.879094	1.28168
11	51619606	51619606	-	0.47281	0.873838	-0.802168
11	51619624	51619624	-	0.426335	0.859424	0.441795
11	51619648	51619648	-	0.953292	0.955266	0.0763211
11	51619668	51619668	-	0.972829	0.956804	0.0360604
11	51619697	51619697	-	0.16562	0.716061	1.55014
11	51620410	51620410	-	0.380932	0.843299	0.614003
11	51620447	51620447	-	0.968828	0.956483	0.273895
11	51620475	51620475	-	0.379869	0.842758	-1.17179
11	51621342	51621342	-	0.265014	0.789811	4.42139
11	51623429	51623429	-	0.015186	0.362919	-11.8583
11	51623435	51623435	-	0.202154	0.74789	-5.81163
11	51634252	51634252	-	0.0367485	0.48036	-5.79719
11	51634305	51634305	-	0.392487	0.847769	2.42698
11	51634428	51634428	-	0.21377	0.756729	5.1053
11	51635479	51635479	-	0.0441079	0.507799	-1.26582
11	51635485	51635485	-	0.0371453	0.48181	1.28755
11	51635495	51635495	-	0.971132	0.956699	0.0393546
11	51635884	51635884	-	0.789073	0.935785	-0.410592
11	51637800	51637800	-	0.0421952	0.501023	-4.20451
11	51637898	51637898	-	0.73782	0.927574	-0.961332
11	51637953	51637953	-	0.651795	0.913497	1.24737
11	51638353	51638353	-	0.184944	0.734439	5.93679
11	51638388	51638388	-	0.132987	0.679083	-5.44656
11	51638393	51638393	-	0.620115	0.908001	-1.6689
11	51638400	51638400	-	0.0376511	0.483863	5.57957
11	51638448	51638448	-	0.473778	0.874162	-2.09909
11	51638465	51638465	-	0.00886808	0.30516	-10.1513
11	51638472	51638472	-	0.179651	0.729674	-4.74862
11	51638891	51638891	-	0.0232372	0.416984	-9.93071
11	51638942	51638942	-	0.732909	0.927033	0.649788
11	51649538	51649538	-	0.0758997	0.593355	7.77793
11	51649553	51649553	-	0.511687	0.884857	3.35436
11	51649563	51649563	-	0.446498	0.865964	3.87157
11	51658730	51658730	-	0.643671	0.912041	-0.957236
11	51658810	51658810	-	0.243653	0.777631	4.38376
11	51658868	51658868	-	0.175666	0.725986	-1.10264
11	51681657	51681657	-	0.555734	0.895946	0.370904
11	51681782	51681782	-	0.0843542	0.609499	-1.35172
11	51681967	51681967	-	0.0583966	0.549012	-2.79483
11	51688356	51688356	-	0.432611	0.861506	-0.497568
11	51688514	51688514	-	0.176997	0.72741	-0.588235
11	51689067	51689067	-	0.0247375	0.426186	2.04282
11	51689118	51689118	-	0.540721	0.892329	-0.399962
11	51689122	51689122	-	0.561778	0.897125	-0.309493
11	51689136	51689136	-	0.213166	0.756365	-0.968919
11	51689146	51689146	-	0.675179	0.917438	0.0812342
11	51689152	51689152	-	0.510867	0.884639	0.320911
11	51689158	51689158	-	0.333956	0.823419	-0.809421
11	51689166	51689166	-	0.512221	0.884992	0.419903
11	51689189	51689189	-	0.842139	0.943564	-0.217039
11	51689303	51689303	-	0.470675	0.873309	0.280062
11	51689309	51689309	-	0.612472	0.906544	-0.20184
11	51689344	51689344	-	0.991246	0.957661	0.260243
11	51689425	51689425	-	0.839035	0.94286	0.469556
11	51689456	51689456	-	0.463129	0.870924	-0.748065
11	51689476	51689476	-	0.854237	0.945	0.311788
11	51734307	51734307	-	0.437847	0.863119	-1.11928
11	51734323	51734323	-	0.127824	0.672092	1.23158
11	51734350	51734350	-	0.408877	0.853997	-1.13199
11	51734366	51734366	-	0.977671	0.957098	0.00268448
11	51734393	51734393	-	0.926313	0.953075	0.170284
11	51734409	51734409	-	0.116044	0.656538	1.18388
11	51734436	51734436	-	0.535543	0.891121	0.67892
11	51734452	51734452	-	0.800754	0.937545	0.0530508
11	51734479	51734479	-	0.972929	0.956812	0.050424
11	51734495	51734495	-	0.915448	0.952052	-0.133552
11	51734529	51734529	-	0.161224	0.711438	1.54967
11	51734538	51734538	-	0.895374	0.95007	0.178664
11	51734568	51734568	-	0.37248	0.839733	1.36331
11	51734628	51734628	-	0.264068	0.78923	1.69513
11	51734631	51734631	-	0.606593	0.905563	-1.30522
11	51734655	51734655	-	0.590922	0.902539	1.34338
11	51755365	51755365	-	0.127951	0.672287	-4.78106
11	51755378	51755378	-	0.121195	0.663554	-3.48439
11	51755422	51755422	-	0.491125	0.87939	-1.22638
11	51755518	51755518	-	0.873867	0.947554	0.170561
11	51755784	51755784	-	0.542102	0.892652	0.777486
11	51755838	51755838	-	0.139346	0.687078	0.929657
11	51755844	51755844	-	0.680099	0.918122	0.366417
11	51755875	51755875	-	0.498129	0.88131	-0.478196
11	51755944	51755944	-	0.328152	0.820781	-1.06003
11	51755969	51755969	-	0.673173	0.917298	-0.478405
11	51755971	51755971	-	0.0940485	0.626118	1.87706
11	51756912	51756912	-	0.225198	0.764979	3.38448
11	51756927	51756927	-	0.913566	0.951784	0.157484
11	51756949	51756949	-	0.868257	0.946826	0.205512
11	51756955	51756955	-	0.0358272	0.477105	5.50979
11	51757019	51757019	-	0.0505863	0.527347	-5.05581
11	51757070	51757070	-	0.967395	0.956344	-0.227319
11	51757098	51757098	-	0.695675	0.921031	-0.690564
11	51757123	51757123	-	0.0643523	0.564727	-6.91137
11	51757652	51757652	-	0.0025494	0.19023	-7.07368
11	51757867	51757867	-	0.133745	0.680051	5.09728
11	51757894	51757894	-	0.880985	0.948385	0.0802479
11	51757898	51757898	-	0.837195	0.942732	0.44579
11	51757943	51757943	-	0.106331	0.643616	2.33475
11	51759351	51759351	-	0.865005	0.946409	-0.926279
11	51759886	51759886	-	0.489574	0.879026	3.0146
11	51759977	51759977	-	0.12004	0.662257	-5.30255
11	51759984	51759984	-	0.902712	0.950824	0.440654
11	51759996	51759996	-	0.0138823	0.352842	-7.92379
11	51760001	51760001	-	0.922377	0.952847	0.26738
11	51760189	51760189	-	0.304279	0.809853	-3.07921
11	51763089	51763089	-	0.885951	0.948935	0.127276
11	51764283	51764283	-	0.589638	0.902305	2.28921
11	51767872	51767872	-	0.798839	0.937256	1.15518
11	51767920	51767920	-	0.065657	0.568728	-6.30638
11	51767974	51767974	-	0.874055	0.947564	-0.32263
11	51768315	51768315	-	0.656332	0.914127	1.88469
11	51768345	51768345	-	0.410632	0.854472	-2.76342
11	51768474	51768474	-	0.74234	0.928219	-0.717948
11	51768476	51768476	-	0.863714	0.946295	0.678916
11	51768684	51768684	-	0.513321	0.885263	-1.90907
11	51768729	51768729	-	0.282288	0.799015	-3.36668
11	51809604	51809604	-	0.747114	0.928981	0.700492
11	51809636	51809636	-	0.33684	0.824426	3.10764
11	51809688	51809688	-	0.638373	0.911118	1.94967
11	51817609	51817609	-	0.59343	0.903077	1.53044
11	51817643	51817643	-	0.0861743	0.612335	-8.52988
11	51817675	51817675	-	0.771412	0.933136	-1.0648
11	51817678	51817678	-	0.755811	0.930565	-0.499896
11	51820382	51820382	-	0.211863	0.755404	4.11003
11	51820937	51820937	-	0.0446342	0.509276	-5.73363
11	51820955	51820955	-	0.673829	0.917349	-0.805861
11	51820991	51820991	-	0.140866	0.688978	-2.23249
11	51821068	51821068	-	0.988274	0.957661	0.0172144
11	51821071	51821071	-	0.92836	0.95308	0.183609
11	51821156	51821156	-	0.0369927	0.481162	-4.72336
11	51821166	51821166	-	0.317352	0.816006	-1.4415
11	51823001	51823001	-	0.342128	0.826716	3.73134
11	51823979	51823979	-	0.724017	0.925514	1.08729
11	51839003	51839003	-	0.301596	0.808647	-3.16894
11	51839026	51839026	-	0.536371	0.89134	-1.48885
11	51843781	51843781	-	0.112013	0.650841	5.12054
11	51843816	51843816	-	0.00410395	0.231634	-11.0076
11	51851456	51851456	-	0.989471	0.957661	0.00982865
11	51851494	51851494	-	0.248422	0.780249	1.75177
11	51851540	51851540	-	0.741989	0.928157	1.07175
11	51851554	51851554	-	0.0479494	0.520148	4.01792
11	51851607	51851607	-	0.356761	0.832895	-1.20488
11	51851857	51851857	-	0.704004	0.922554	-0.797786
11	51851875	51851875	-	0.106646	0.644005	-2.42525
11	51851890	51851890	-	0.366919	0.837191	-2.10533
11	51851927	51851927	-	0.34889	0.829899	2.58622
11	51851989	51851989	-	0.196591	0.74306	4.90758
11	51852134	51852134	-	0.000301577	0.0754126	-19.0461
11	51852145	51852145	-	0.00363368	0.221107	-10.0874
11	51852149	51852149	-	0.0240085	0.421591	-6.17841
11	51852153	51852153	-	0.0670476	0.572796	-8.37843
11	51852156	51852156	-	0.00259462	0.191517	-11.5734
11	51852159	51852159	-	0.00116899	0.141049	-11.7344
11	51854770	51854770	-	0.733355	0.927068	1.46674
11	51854901	51854901	-	0.977159	0.957062	0.137217
11	51854913	51854913	-	0.203053	0.74854	4.22911
11	51854932	51854932	-	0.188706	0.737235	5.49514
11	51859486	51859486	-	0.840917	0.943266	1.3208
11	51859489	51859489	-	0.192306	0.740016	-4.78626
11	51916873	51916873	-	0.204993	0.749919	-0.804739
11	51916889	51916889	-	0.163119	0.713479	0.975304
11	51917046	51917046	-	0.2648	0.789675	5.74425
11	51936341	51936341	-	0.0740905	0.589814	-7.54869
11	51936446	51936446	-	0.139267	0.686911	4.34982
11	51943063	51943063	-	0.0436719	0.506472	-4.51874
11	51959866	51959866	-	0.751724	0.929837	-1.31469
11	51961262	51961262	-	0.579915	0.900353	2.85714
11	51961327	51961327	-	0.103681	0.640165	-4.74359
11	51967893	51967893	-	0.886409	0.949022	0.537166
11	51968044	51968044	-	0.0423116	0.501567	3.54869
11	51968107	51968107	-	0.652522	0.913542	0.372472
11	51968162	51968162	-	0.718161	0.925011	0.487885
11	51968187	51968187	-	0.966229	0.956291	-0.00108852
11	51968191	51968191	-	0.357293	0.833015	-1.80138
11	51968276	51968276	-	0.00111179	0.137821	2.10639
11	51968282	51968282	-	0.284449	0.800405	0.953514
11	51968363	51968363	-	0.465874	0.871794	2.04264
11	51968457	51968457	-	0.291966	0.803912	-3.84205
11	51999483	51999483	-	0.265494	0.790096	-1.02679
11	51999606	51999606	-	0.381867	0.84368	-1.01063
11	52001056	52001056	-	0.930386	0.953136	-0.134877
11	52001119	52001119	-	0.201084	0.746974	-2.93774
11	52001161	52001161	-	0.134351	0.680775	-1.93544
11	52001179	52001179	-	0.893307	0.949846	0.181018
11	52001343	52001343	-	0.78541	0.935277	0.985507
11	52001483	52001483	-	0.403235	0.852058	-4.34224
11	52001580	52001580	-	0.745414	0.928809	-1.50827
11	52001624	52001624	-	0.515081	0.885741	-2.87284
11	52001672	52001672	-	0.903593	0.950897	-0.420532
11	52001691	52001691	-	0.873605	0.9475	-0.684154
11	52001720	52001720	-	0.307837	0.811486	1.62366
11	52003815	52003815	-	0.760626	0.931454	0.330842
11	52003837	52003837	-	0.637288	0.910967	0.280061
11	52003861	52003861	-	0.597688	0.903912	-0.27511
11	52003873	52003873	-	0.195873	0.742623	1.44345
11	52003890	52003890	-	0.568558	0.89822	-0.461256
11	52003902	52003902	-	0.110993	0.649558	1.00071
11	52003908	52003908	-	0.942485	0.95435	0.0683913
11	52003927	52003927	-	0.802948	0.937847	-0.214937
11	52003962	52003962	-	0.553502	0.895347	0.821114
11	52003980	52003980	-	0.877978	0.948041	-0.120372
11	52003997	52003997	-	0.862018	0.946093	0.211613
11	52004038	52004038	-	0.192995	0.740345	0.621118
11	52004630	52004630	-	0.549529	0.894547	-0.504944
11	52004658	52004658	-	0.995841	0.957661	0.0632768
11	52004689	52004689	-	0.330986	0.822135	-0.934607
11	52004728	52004728	-	0.826287	0.941254	0.139517
11	52004774	52004774	-	0.411051	0.854597	-0.520845
11	52004794	52004794	-	0.805889	0.938214	-0.38343
11	52005980	52005980	-	0.63528	0.910583	-1.03429
11	52042886	52042886	-	0.867897	0.946725	-0.586831
11	52042890	52042890	-	0.669116	0.91636	1.43562
11	52043772	52043772	-	0.162045	0.712247	4.89008
11	52043844	52043844	-	0.473248	0.874048	-1.53776
11	52043892	52043892	-	0.136898	0.683556	-2.80003
11	52045009	52045009	-	0.531494	0.890038	-1.16345
11	52045073	52045073	-	0.299598	0.807839	-1.78502
11	52074482	52074482	-	0.458988	0.869569	-2.05482
11	52074519	52074519	-	0.0998625	0.635314	3.66496
11	52074660	52074660	-	0.928276	0.95308	-0.413232
11	52096772	52096772	-	0.331608	0.82248	-1.72412
11	52096959	52096959	-	0.732125	0.926836	-0.939542
11	52097034	52097034	-	0.509196	0.884294	1.91794
11	52097225	52097225	-	0.892862	0.949791	-0.379852
11	52097359	52097359	-	0.0691849	0.578445	-3.50851
11	52097462	52097462	-	0.0542839	0.538367	5.98247
11	52097678	52097678	-	0.634696	0.91054	1.3727
11	52098000	52098000	-	0.130321	0.675413	-3.68792
11	52098044	52098044	-	0.0639888	0.563716	-7.68071
11	52099792	52099792	-	0.83804	0.942802	0.099749
11	52099885	52099885	-	0.604363	0.905264	-0.315754
11	52099894	52099894	-	0.636167	0.910755	0.381015
11	52099929	52099929	-	0.233202	0.770688	1.0834
11	52100017	52100017	-	0.177084	0.727519	-0.919518
11	52100026	52100026	-	0.563316	0.897375	-0.311627
11	52100078	52100078	-	0.918419	0.95238	-0.0638751
11	52124867	52124867	-	0.182672	0.732415	3.34582
11	52143665	52143665	-	0.687759	0.919529	1.61184
11	52143690	52143690	-	0.193744	0.741017	-2.73342
11	52143704	52143704	-	0.709834	0.923763	1.47779
11	52143836	52143836	+	0.94722	0.95481	-0.116951
11	52143837	52143837	-	0.100473	0.635743	2.6647
11	52144033	52144033	+	0.441308	0.864143	-1.97952
11	52144034	52144034	-	0.084506	0.609789	5.8233
11	52149191	52149191	+	0.100443	0.635743	-6.81278
11	52149325	52149325	+	0.824537	0.941037	0.140324
11	52149326	52149326	-	0.417627	0.856893	-2.31386
11	52149331	52149331	+	0.367876	0.837574	3.31031
11	52149332	52149332	-	0.678366	0.917875	0.90688
11	52167167	52167167	-	0.607085	0.905568	0.419527
11	52167172	52167172	-	0.618907	0.907741	-0.823394
11	52167190	52167190	-	0.348054	0.829551	0.912913
11	52167193	52167193	-	0.268718	0.79171	1.36986
11	52196574	52196574	-	0.039441	0.491148	-7.37327
11	52219818	52219818	-	0.0974003	0.6317	-7.69706
11	52220151	52220151	-	0.933125	0.953374	-0.48448
11	52220156	52220156	-	0.129401	0.674165	7.33976
11	52220178	52220178	-	0.389907	0.846908	-3.70842
11	52220193	52220193	-	0.412541	0.855145	1.51138
11	52220315	52220315	-	0.303941	0.80965	3.42657
11	52224006	52224006	-	0.210221	0.754177	-5.26183
11	52224572	52224572	-	0.169605	0.720495	-3.83476
11	52224580	52224580	-	0.956004	0.955491	-0.182222
11	52224584	52224584	-	0.881224	0.948405	-0.554438
11	52224628	52224628	-	0.342921	0.827072	-2.99118
11	52229264	52229264	-	0.0621796	0.559217	-5.77491
11	52231610	52231610	-	0.79388	0.936517	0.283613
11	52231627	52231627	-	0.85466	0.945087	-0.210115
11	52231659	52231659	-	0.78674	0.935451	0.416667
11	52231667	52231667	-	0.0352404	0.474538	1.54639
11	52232473	52232473	-	0.0420284	0.50041	2.17638
11	52232499	52232499	-	0.17091	0.721806	0.283286
11	52232518	52232518	-	0.568088	0.89811	0.136761
11	52232564	52232564	-	0.866532	0.946574	0.150918
11	52232603	52232603	-	0.026687	0.436932	1.10976
11	52232639	52232639	-	0.214793	0.75761	0.717906
11	52232649	52232649	-	0.866003	0.946541	0.063786
11	52232690	52232690	-	0.955346	0.955383	0.00792594
11	52232713	52232713	-	0.182531	0.73223	-0.759698
11	52232783	52232783	-	0.195285	0.742171	1.2366
11	52254053	52254053	-	0.572294	0.898935	-1.12554
11	52254219	52254219	-	0.851945	0.944778	-0.427268
11	52254391	52254391	-	0.0334509	0.467305	2.93901
11	52254397	52254397	-	0.133123	0.679172	-4.06984
11	52279346	52279346	-	0.626174	0.90912	0.685046
11	52279378	52279378	-	0.809657	0.938915	0.591471
11	52280683	52280683	-	0.0944579	0.62667	-2.4432
11	52281231	52281231	-	0.786197	0.935406	0.769335
11	52281269	52281269	-	0.925055	0.952965	-0.338811
11	52281298	52281298	-	0.0259551	0.432877	-5.97741
11	52281318	52281318	-	0.00904979	0.306914	-3.44892
11	52281344	52281344	-	0.830645	0.941718	-0.00576269
11	52281347	52281347	-	0.518328	0.886737	1.27789
11	52281537	52281537	-	0.701277	0.922116	0.771385
11	52281542	52281542	-	0.80577	0.938202	-0.274149
11	52281564	52281564	-	0.1818	0.731747	-2.98089
11	52281628	52281628	-	0.238138	0.774076	-1.8018
11	52281644	52281644	-	0.333547	0.823337	1.47392
11	52281677	52281677	-	0.908866	0.951394	-0.239482
11	52281694	52281694	-	0.553674	0.895414	-1.80769
11	52281724	52281724	-	0.0660872	0.570236	-5.34891
11	52283794	52283794	-	0.126334	0.670216	4.51798
11	52283845	52283845	-	0.202728	0.748285	3.8873
11	52284100	52284100	-	0.50155	0.882177	2.12817
11	52284119	52284119	-	0.326459	0.820001	3.05814
11	52284132	52284132	-	0.371067	0.839108	1.905
11	52284134	52284134	-	0.55043	0.894755	-1.19792
11	52284167	52284167	-	0.237918	0.77388	2.30094
11	52284178	52284178	-	0.960511	0.955879	-0.128554
11	52284182	52284182	-	0.376975	0.84159	-2.13445
11	52284241	52284241	-	0.814234	0.939655	0.824299
11	52284251	52284251	-	0.94602	0.954736	0.458405
11	52284262	52284262	-	0.851238	0.944664	0.259673
11	52284267	52284267	-	0.272707	0.793837	-2.78265
11	52286863	52286863	-	0.329328	0.821285	3.04193
11	52286873	52286873	-	0.702167	0.922299	-1.63275
11	52286923	52286923	-	0.501424	0.882165	1.79563
11	52286927	52286927	-	0.801373	0.937683	-0.530596
11	52294114	52294114	-	0.622338	0.908358	-1.79658
11	52294132	52294132	-	0.282056	0.798893	-2.77171
11	52294260	52294260	-	0.172624	0.723302	-5.03997
11	52297742	52297742	-	0.189515	0.737842	-5.07859
11	52305433	52305433	-	0.50188	0.882237	-3.1997
11	52305482	52305482	-	0.50093	0.882004	3.69232
11	52314314	52314314	-	0.281818	0.798775	-2.61266
11	52314331	52314331	-	0.899987	0.950496	-0.0522257
11	52314357	52314357	-	0.738532	0.927665	1.44913
11	52314379	52314379	-	0.294985	0.805479	-4.01328
11	52314384	52314384	-	0.472097	0.873648	-2.87534
11	52314402	52314402	-	0.375056	0.840787	-3.7406
11	52314417	52314417	-	0.768091	0.932555	0.699039
11	52314421	52314421	-	0.637582	0.911015	-1.73611
11	52314437	52314437	-	0.130436	0.675582	-4.51305
11	52314447	52314447	-	0.676791	0.917631	1.22432
11	52314531	52314531	-	0.345842	0.828555	1.90232
11	52320230	52320230	-	0.945778	0.954736	-0.078965
11	52320261	52320261	-	0.0142863	0.356723	-7.50538
11	52320539	52320539	-	0.267818	0.791228	-3.87859
11	52324870	52324870	-	0.974814	0.957062	1.30723
11	52324873	52324873	-	0.237877	0.773837	5.32497
11	52339407	52339407	-	0.705767	0.922926	1.18371
11	52346643	52346643	-	0.166515	0.717038	-1.98028
11	52346673	52346673	-	0.0296069	0.450522	-3.08072
11	52346696	52346696	-	0.831455	0.941951	-0.0246548
11	52346737	52346737	-	0.285912	0.801149	1.04476
11	52346794	52346794	-	0.942954	0.954413	0.644946
11	52346807	52346807	-	0.17776	0.727898	1.58912
11	52346819	52346819	-	0.94635	0.954786	0.0868961
11	52346840	52346840	-	0.323168	0.81862	-1.37167
11	52346849	52346849	-	0.536133	0.891313	-0.798258
11	52346889	52346889	-	0.466336	0.871992	-0.656412
11	52346900	52346900	-	0.0991905	0.634211	-1.89228
11	52346953	52346953	-	0.320996	0.817643	-1.13111
11	52347034	52347034	-	0.285026	0.800628	-7.03834
11	52347735	52347735	-	0.472559	0.87381	4.11816
11	52360047	52360047	-	0.50637	0.883569	-2.67507
11	52360084	52360084	-	0.150799	0.700249	-4.79024
11	52360114	52360114	-	0.808197	0.938605	0.331606
11	52360166	52360166	-	0.532803	0.890433	2.86826
11	52360204	52360204	-	0.268036	0.791336	-1.2326
11	52360208	52360208	-	0.0693654	0.578965	-0.711744
11	52360301	52360301	-	0.300106	0.808068	-1.30064
11	52360323	52360323	-	0.88065	0.948337	0.0558703
11	52360353	52360353	-	0.686239	0.9192	0.56572
11	52360392	52360392	-	0.439672	0.863802	0.766191
11	52360394	52360394	-	0.333143	0.823167	-1.19464
11	52360404	52360404	-	0.0758176	0.593339	-1.5873
11	52360409	52360409	-	0.518475	0.886786	-0.420039
11	52360417	52360417	-	0.518324	0.886737	0.83852
11	52363133	52363133	-	0.628671	0.909499	-1.06309
11	52363204	52363204	-	0.443335	0.86467	-1.97198
11	52363233	52363233	-	0.281304	0.798553	-4.98462
11	52373965	52373965	-	0.342129	0.826716	1.39511
11	52397455	52397455	-	0.218937	0.760873	-3.33437
11	52397568	52397568	-	0.461352	0.870359	2.7865
11	52403078	52403078	-	0.678204	0.917854	-2.2524
11	52421432	52421432	-	0.327283	0.820438	-1.06316
11	52421480	52421480	-	0.643565	0.911992	0.47593
11	52421515	52421515	-	0.474061	0.874219	-1.98534
11	52421564	52421564	-	0.946073	0.954746	0.0639907
11	52421820	52421820	-	0.710994	0.923861	0.939153
11	52437415	52437415	-	0.601219	0.904643	2.08323
11	52437466	52437466	-	0.764511	0.931914	1.18517
11	52437483	52437483	-	0.882457	0.948562	0.670393
11	52481018	52481018	-	0.226295	0.765735	-3.07625
11	52497200	52497200	-	0.879626	0.948315	0.0134096
11	52521935	52521935	-	0.167547	0.718404	-3.90238
11	52521961	52521961	-	0.333334	0.823313	-2.54403
11	52522121	52522121	-	0.0878862	0.615502	-2.54279
11	52618874	52618874	-	0.799036	0.937293	0.665753
11	52618906	52618906	-	0.617078	0.907377	-2.61191
11	52618911	52618911	-	0.69981	0.921803	2.20293
11	52631743	52631743	-	0.7451	0.92871	1.32479
11	52631759	52631759	-	0.596751	0.903763	1.72238
11	52631858	52631858	-	0.786166	0.935406	0.940638
11	52695534	52695534	-	0.773705	0.933539	1.24012
11	52695597	52695597	-	0.728772	0.926265	1.97921
11	52726423	52726423	-	0.145298	0.694211	2.43862
11	52726433	52726433	-	0.310114	0.81249	-2.90767
11	52762237	52762237	-	0.607314	0.905568	-1.2974
11	52762279	52762279	-	0.557168	0.896065	-2.3399
11	52762292	52762292	-	0.084954	0.610453	3.72475
11	52766085	52766085	-	0.138329	0.685614	1.78968
11	52766108	52766108	-	0.794083	0.936592	0.307995
11	52766113	52766113	-	0.0579167	0.547632	2.55307
11	52766128	52766128	-	0.298533	0.807449	1.11485
11	52766144	52766144	-	0.915536	0.952059	-0.298246
11	52766153	52766153	-	0.734584	0.927196	0.156135
11	52766178	52766178	-	0.518341	0.886737	0.662487
11	52766261	52766261	-	0.897455	0.950202	0.600788
11	52820852	52820852	-	0.831811	0.941958	-0.111741
11	52886963	52886963	-	0.00790878	0.293902	9.66077
11	53035493	53035493	-	0.490254	0.879199	-1.77772
11	53035500	53035500	-	0.442825	0.864535	-2.19724
11	53085495	53085495	-	0.951651	0.955116	-0.111477
11	53184867	53184867	-	0.700518	0.921987	-1.7822
11	53243405	53243405	-	0.0880556	0.615637	6.34182
11	53243408	53243408	-	0.494711	0.880464	2.53896
11	53243412	53243412	-	0.374717	0.840657	2.39796
11	53243424	53243424	-	0.643463	0.91199	2.0564
11	53260459	53260459	-	0.410109	0.854346	2.19793
11	53260484	53260484	-	0.568945	0.898332	1.52025
11	53260611	53260611	-	0.859014	0.945681	0.969255
11	53260681	53260681	-	0.474942	0.874549	-1.70455
11	53260776	53260776	-	0.232116	0.770023	-2.97507
11	53260831	53260831	-	0.703042	0.922396	1.36675
11	53260835	53260835	-	0.949507	0.954871	0.391608
11	53301243	53301243	-	0.925188	0.95298	-0.43758
11	53301256	53301256	-	0.433212	0.861695	-4.20748
11	53301284	53301284	-	0.422852	0.858414	-2.60928
11	53301286	53301286	-	0.017378	0.379195	-7.06481
11	53309192	53309192	-	0.715441	0.924555	-0.281864
11	53316256	53316256	-	0.617172	0.907385	-1.83995
11	53316259	53316259	-	0.035345	0.475133	-8.41945
11	53324813	53324813	-	0.944291	0.954544	0.0465832
11	53324817	53324817	-	0.235005	0.77196	0.46729
11	53324836	53324836	-	0.31514	0.815065	-1.29292
11	53324854	53324854	-	0.231591	0.769571	0.414938
11	53324876	53324876	-	0.750893	0.929692	-0.185408
11	53324902	53324902	-	0.0998714	0.635328	-2.3428
11	53324980	53324980	-	0.262431	0.788246	0.724716
11	53325000	53325000	-	0.582666	0.900764	0.415423
11	53325048	53325048	-	0.504827	0.883248	0.372668
11	53325052	53325052	-	0.937157	0.953844	0.0411353
11	53332082	53332082	-	0.747224	0.928988	-1.3615
11	53332110	53332110	-	0.439589	0.863772	3.81736
11	53342752	53342752	-	0.0502295	0.526228	-11.3645
11	53342888	53342888	-	0.412671	0.855181	-3.72037
11	53345321	53345321	-	0.971461	0.956755	0.0208013
11	53345376	53345376	-	0.266383	0.790645	5.14661
11	53349854	53349854	-	0.322744	0.818438	-4.10231
11	53349905	53349905	-	0.670348	0.916565	-0.901207
11	53350044	53350044	-	0.407252	0.85335	-3.0776
11	53350140	53350140	-	0.949434	0.954871	0.335041
11	53351762	53351762	-	0.180234	0.730324	1.68701
11	53351775	53351775	-	0.466222	0.871925	-0.630544
11	53351818	53351818	-	0.189444	0.737841	1.05243
11	53351832	53351832	-	0.822509	0.940785	-0.125902
11	53351841	53351841	-	0.00655971	0.274437	1.52905
11	53351892	53351892	-	0.744869	0.928647	-0.105696
11	53351977	53351977	-	0.0608171	0.555529	-0.911854
11	53352014	53352014	-	0.683436	0.918604	-0.164277
11	53352027	53352027	-	0.108236	0.645656	0.643087
11	53352042	53352042	-	0.398551	0.85035	0.800135
11	53352049	53352049	-	0.216425	0.758846	-0.257069
11	53352085	53352085	-	0.616378	0.907267	0.115334
11	53352147	53352147	-	0.967927	0.956344	-0.0234239
11	53352494	53352494	-	0.794515	0.936652	-1.48291
11	53352594	53352594	-	0.380277	0.842957	-0.973397
11	53355591	53355591	-	0.857307	0.945449	-0.243859
11	53422784	53422784	-	0.290475	0.803221	2.539
11	53422789	53422789	-	0.258427	0.786124	-3.45966
11	53422841	53422841	-	0.904554	0.951008	0.470146
11	53422982	53422982	-	0.273846	0.7946	-2.79619
11	53423023	53423023	-	0.321298	0.81777	2.47213
11	53423151	53423151	-	0.473013	0.873876	-1.67907
11	53423168	53423168	-	0.267715	0.791183	3.02093
11	53423234	53423234	-	0.707174	0.92321	1.01758
11	53423307	53423307	-	0.123884	0.667028	4.56489
11	53430080	53430080	-	0.501283	0.882107	-3.16888
11	53430258	53430258	-	0.488	0.878437	-1.28971
11	53430297	53430297	-	0.881508	0.948445	0.260417
11	53430321	53430321	-	0.0183392	0.385561	-2.90308
11	53430333	53430333	-	0.698892	0.921655	-0.499911
11	53431384	53431384	-	0.261194	0.787643	-0.787503
11	53431475	53431475	-	0.397834	0.850049	0.654886
11	53431550	53431550	-	0.767154	0.932437	0.123798
11	53431594	53431594	-	0.100203	0.635462	-1.53476
11	53431741	53431741	-	0.0623435	0.559711	-5.46353
11	53431821	53431821	-	0.725865	0.925826	-0.191554
11	53432052	53432052	-	0.457412	0.869093	-2.98879
11	53433334	53433334	-	0.0450359	0.510398	-8.06917
11	53433348	53433348	-	0.384118	0.844646	-3.52635
11	53436620	53436620	-	0.365501	0.836509	-1.95804
11	53436655	53436655	-	0.247866	0.78005	-3.69688
11	53436686	53436686	-	0.215252	0.757902	-3.29346
11	53436800	53436800	-	0.683155	0.918561	-1.89144
11	53436879	53436879	-	0.573156	0.899071	-2.6317
11	53441904	53441904	-	0.866535	0.946574	1.14181
11	53441975	53441975	-	0.956751	0.955526	-0.0544569
11	53445783	53445783	-	0.686157	0.919163	2.23683
11	53445801	53445801	-	0.807249	0.938452	-1.17238
11	53445810	53445810	-	0.163208	0.713561	6.45498
11	53446239	53446239	-	0.61894	0.907755	-1.11638
11	53446243	53446243	-	0.352944	0.831369	2.00196
11	53446277	53446277	-	0.468981	0.872763	1.40356
11	53446283	53446283	-	0.571758	0.898776	1.57201
11	53446285	53446285	-	0.98156	0.957226	0.0158702
11	53446303	53446303	-	0.75033	0.929578	-0.701785
11	53446309	53446309	-	0.0205065	0.400108	3.70039
11	53446312	53446312	-	0.191782	0.739558	-4.15873
11	53447400	53447400	-	0.977276	0.957062	0.107424
11	53451491	53451491	-	0.291094	0.803605	-3.53758
11	53452375	53452375	-	0.179104	0.72933	-4.63598
11	53452450	53452450	-	0.250473	0.781763	-3.16246
11	53452475	53452475	-	0.181786	0.731743	-3.30882
11	53469802	53469802	-	0.125245	0.669132	-1.28116
11	53469840	53469840	-	0.0325857	0.463329	-6.44971
11	53469852	53469852	-	0.253256	0.783034	-2.24416
11	53469866	53469866	-	0.100218	0.635462	-1.5048
11	53469875	53469875	-	0.247933	0.78006	-2.15225
11	53469945	53469945	-	0.627505	0.909362	0.254674
11	53469976	53469976	-	0.818011	0.940169	0.202732
11	53470020	53470020	-	0.703563	0.922489	-0.183306
11	53470061	53470061	-	0.316628	0.815697	0.56017
11	53470065	53470065	-	0.509951	0.884445	-0.566316
11	53470076	53470076	-	0.799797	0.937337	-0.265774
11	53470084	53470084	-	0.161095	0.711263	-1.34673
11	53479645	53479645	-	0.657943	0.914524	0.702624
11	53479652	53479652	-	0.521277	0.887488	-0.721449
11	53479674	53479674	-	0.318114	0.816332	1.00341
11	53496926	53496926	-	0.434813	0.862184	-1.56847
11	53497001	53497001	-	0.00241093	0.186688	-10.7889
11	53497054	53497054	-	0.567614	0.898066	-1.95478
11	53497139	53497139	-	0.544511	0.893204	-2.6603
11	53508351	53508351	-	0.066252	0.570587	-1.32039
11	53508384	53508384	-	0.234363	0.771464	1.11298
11	53509054	53509054	-	0.552004	0.895052	-1.80138
11	53509111	53509111	-	0.750979	0.929692	-1.49046
11	53517403	53517403	-	0.534252	0.890847	2.06454
11	53517414	53517414	-	0.732342	0.926921	-1.21871
11	53519131	53519131	-	0.0650898	0.566765	-9.13793
11	53519136	53519136	-	0.0556811	0.542259	-8.48735
11	53519169	53519169	-	0.206734	0.751299	-5.37901
11	53519184	53519184	-	0.575869	0.899554	-1.37626
11	53519220	53519220	-	0.281267	0.798528	-3.84327
11	53519230	53519230	-	0.462156	0.87061	-2.91667
11	53519280	53519280	-	0.571402	0.898708	-1.07645
11	53519319	53519319	-	0.580437	0.900423	1.27354
11	53519330	53519330	-	0.577942	0.899818	0.624373
11	53521696	53521696	-	0.367739	0.837517	-1.56893
11	53521752	53521752	-	0.621991	0.908315	-0.320895
11	53521887	53521887	-	0.423301	0.858484	-1.13801
11	53521947	53521947	-	0.43783	0.863119	-0.973831
11	53521987	53521987	-	0.839058	0.94286	-0.252454
11	53523111	53523111	-	0.269371	0.792161	-3.74866
11	53523141	53523141	-	0.943458	0.954472	0.100533
11	53525570	53525570	-	0.116356	0.656998	-2.9602
11	53528248	53528248	-	0.00613966	0.269078	-7.50516
11	53528417	53528417	-	0.528499	0.889203	-1.53712
11	53528662	53528662	-	0.334754	0.823557	3.06631
11	53528696	53528696	-	0.0705377	0.581995	4.61365
11	53528718	53528718	-	0.448443	0.866519	-0.965498
11	53547919	53547919	-	0.219986	0.761488	-2.11549
11	53548035	53548035	-	0.701314	0.922117	-0.475164
11	53548095	53548095	-	0.355558	0.832422	-1.90495
11	53548131	53548131	-	0.528244	0.889155	1.11011
11	53548180	53548180	-	0.643841	0.912049	1.35347
11	53548185	53548185	-	0.418608	0.85719	1.74406
11	53560205	53560205	-	0.0319549	0.460732	-9.152
11	53567132	53567132	-	0.847355	0.944221	-0.600972
11	53567175	53567175	-	0.990397	0.957661	0.0621494
11	53567178	53567178	-	0.678207	0.917854	-0.527368
11	53567200	53567200	-	0.449114	0.866716	-0.859058
11	53567996	53567996	-	0.736428	0.927359	0.420084
11	53568078	53568078	-	0.495828	0.880601	-3.11608
11	53568094	53568094	-	0.201856	0.747564	3.15661
11	53584734	53584734	-	0.7055	0.922886	-1.5735
11	53584815	53584815	-	0.501611	0.882214	-1.45308
11	53585243	53585243	-	0.776461	0.933874	0.806613
11	53585251	53585251	-	0.652174	0.913523	0.811146
11	53585300	53585300	-	0.492318	0.879791	-1.72953
11	53585310	53585310	-	0.0485384	0.521853	5.69044
11	53585337	53585337	-	0.232454	0.770198	3.95458
11	53585364	53585364	-	0.00572337	0.262291	9.92784
11	53585424	53585424	-	0.592212	0.902819	-1.02886
11	53590346	53590346	-	0.216834	0.759082	4.23826
11	53590431	53590431	-	0.383444	0.844317	1.96334
11	53590450	53590450	-	0.910244	0.951606	0.0646489
11	53590471	53590471	-	0.696183	0.921162	-0.75616
11	53590473	53590473	-	0.647998	0.91258	1.30624
11	53590505	53590505	-	0.9194	0.952494	-0.695537
11	53590519	53590519	-	0.866445	0.946565	0.452057
11	53590523	53590523	-	0.198997	0.745513	4.36065
11	53590546	53590546	-	0.0147544	0.359221	5.51371
11	53590588	53590588	-	0.724364	0.925557	-0.840323
11	53590611	53590611	-	0.109283	0.647249	3.99407
11	53590674	53590674	-	0.0491185	0.523651	3.5377
11	53590692	53590692	-	0.477522	0.875416	0.849425
11	53598530	53598530	-	0.621756	0.908304	1.71775
11	53598629	53598629	-	0.701364	0.922118	0.517298
11	53598719	53598719	-	0.816679	0.939964	-1.18638
11	53598731	53598731	-	0.769772	0.932846	-1.16884
11	53598740	53598740	-	0.00956051	0.312507	6.0497
11	53598762	53598762	-	0.0802904	0.602158	3.15285
11	53598792	53598792	-	0.635977	0.910729	0.877278
11	53598828	53598828	-	0.641195	0.911614	1.06556
11	53605768	53605768	-	0.89032	0.949476	-0.501525
11	53605813	53605813	-	0.975933	0.957062	0.0231112
11	53605816	53605816	-	0.519953	0.887123	1.27421
11	53605832	53605832	-	0.0450838	0.510525	4.10718
11	53609276	53609276	-	0.533261	0.890588	-2.97793
11	53609457	53609457	-	0.337687	0.824912	2.69831
11	53609524	53609524	-	0.614926	0.907115	-1.55649
11	53609557	53609557	-	0.565175	0.897764	1.06456
11	53609559	53609559	-	0.573015	0.899071	-2.60783
11	53609597	53609597	-	0.535912	0.891215	2.43152
11	53609731	53609731	-	0.18516	0.734641	-3.46092
11	53609764	53609764	-	0.8348	0.94246	-1.08608
11	53615958	53615958	-	0.12647	0.670434	5.08152
11	53615973	53615973	-	0.181756	0.731703	5.19639
11	53615996	53615996	-	0.221406	0.762762	-4.45067
11	53616673	53616673	-	0.284834	0.800554	-4.18092
11	53616686	53616686	-	0.397313	0.849851	-3.40909
11	53616770	53616770	-	8.82286e-05	0.0435572	-14.4491
11	53616781	53616781	-	0.944333	0.954549	0.207288
11	53616820	53616820	-	0.847448	0.944244	0.730998
11	53619678	53619678	-	0.97273	0.9568	0.103059
11	53619703	53619703	-	0.201039	0.746926	-3.37226
11	53627853	53627853	-	0.464428	0.871328	-1.70505
11	53627929	53627929	-	0.42401	0.858683	-2.25968
11	53637292	53637292	-	0.510315	0.884513	-2.50171
11	53637324	53637324	-	0.179614	0.72964	-3.40816
11	53637328	53637328	-	0.36349	0.835718	-3.06679
11	53637376	53637376	-	0.913262	0.951771	-1.39045
11	53637388	53637388	-	0.654701	0.913861	1.58151
11	53637457	53637457	-	0.559671	0.896717	2.1702
11	53637466	53637466	-	0.639865	0.911394	2.03146
11	53637472	53637472	-	0.885782	0.948906	0.686241
11	53637496	53637496	-	0.335045	0.823557	-2.69291
11	53637523	53637523	-	0.323905	0.818844	2.75731
11	53637978	53637978	-	0.574684	0.899324	-2.78176
11	53638025	53638025	-	0.201793	0.747521	-2.06374
11	53638031	53638031	-	0.170752	0.721721	-2.44036
11	53642927	53642927	-	0.617028	0.907366	-2.0469
11	53642963	53642963	-	0.407174	0.853348	2.02873
11	53642995	53642995	-	0.754216	0.930248	0.617451
11	53643014	53643014	-	0.701962	0.922279	-0.98263
11	53643061	53643061	-	0.88242	0.948547	-0.226957
11	53643066	53643066	-	0.603052	0.904974	-0.943339
11	53643091	53643091	-	0.0066933	0.276443	3.20724
11	53643093	53643093	-	0.471922	0.873604	2.08335
11	53643179	53643179	-	0.734635	0.927196	-1.29621
11	53643402	53643402	-	0.0298274	0.451299	-6.72981
11	53643440	53643440	-	0.000160461	0.0560516	-9.1076
11	53651572	53651572	-	0.606953	0.905568	-1.88172
11	53651577	53651577	-	0.864022	0.946312	-0.611432
11	53654957	53654957	-	0.678942	0.917979	-1.0496
11	53654974	53654974	-	0.380709	0.843163	3.21321
11	53654999	53654999	-	0.568404	0.89822	-1.3974
11	53655082	53655082	-	0.887941	0.949135	0.373337
11	53655100	53655100	-	0.146414	0.695581	4.18022
11	53655282	53655282	-	0.180117	0.730188	5.47873
11	53655341	53655341	-	0.321005	0.817643	2.48452
11	53656661	53656661	-	0.877879	0.948039	0.404858
11	53656957	53656957	-	0.924093	0.952937	0.7352
11	53656959	53656959	-	0.584456	0.900954	2.47794
11	53657016	53657016	-	0.262533	0.788271	-5.5872
11	53657046	53657046	-	0.615266	0.907125	-2.11712
11	53657097	53657097	-	0.018499	0.386928	-9.53883
11	53657180	53657180	-	0.419029	0.857276	-2.58945
11	53657289	53657289	-	0.245297	0.778543	-2.47869
11	53657465	53657465	-	0.0898933	0.619195	5.53898
11	53706598	53706598	-	0.456336	0.868847	0.56725
11	53706714	53706714	-	0.0540691	0.537811	-1.12782
11	53721763	53721763	-	0.935197	0.953617	-0.379025
11	53721808	53721808	-	0.99274	0.957661	0.119631
11	53721859	53721859	-	0.267096	0.790857	-3.44066
11	53721884	53721884	-	0.364321	0.835995	2.87517
11	53733799	53733799	-	0.734931	0.927199	-0.690455
11	53733832	53733832	-	0.778227	0.934132	0.791855
11	53735130	53735130	-	0.910324	0.951606	-0.153846
11	53735142	53735142	-	0.932056	0.953262	0.274062
11	53735167	53735167	-	0.392736	0.847882	3.17613
11	53735179	53735179	-	0.0979544	0.632509	-3.71752
11	53735209	53735209	-	0.0342519	0.470029	-5.55411
11	53735297	53735297	-	0.377862	0.84197	-2.96609
11	53735313	53735313	-	0.6543	0.913778	-2.51199
11	53735881	53735881	-	0.855751	0.945271	0.790427
11	53735949	53735949	-	0.262759	0.788441	3.12469
11	53735975	53735975	-	0.986145	0.95751	-0.0457646
11	53736001	53736001	-	0.547989	0.894169	1.90666
11	53736009	53736009	-	0.740798	0.927979	-1.17693
11	53736037	53736037	-	0.88702	0.949027	0.461149
11	53736054	53736054	-	0.120412	0.662535	-5.87649
11	53755401	53755401	-	0.517535	0.886625	-2.41485
11	53755440	53755440	-	0.425554	0.859143	-1.23839
11	53759318	53759318	-	0.0791747	0.599514	6.23008
11	53759422	53759422	-	0.561499	0.897066	-1.91968
11	53759434	53759434	-	0.48491	0.877339	-2.99591
11	53759461	53759461	-	0.460696	0.870152	2.929
11	53759500	53759500	-	0.902592	0.950796	-0.039259
11	53759511	53759511	-	0.697508	0.921345	-0.495892
11	53759584	53759584	-	0.840536	0.943189	-0.762339
11	53762759	53762759	-	0.000159144	0.0560425	-13.9009
11	53762763	53762763	-	0.000298706	0.0751307	-11.9574
11	53768688	53768688	-	0.339554	0.825803	-3.0947
11	53768704	53768704	-	0.973237	0.956837	0.182648
11	53768768	53768768	-	0.675045	0.917427	-0.730932
11	53768785	53768785	-	0.146136	0.695193	-1.67439
11	53768800	53768800	-	0.484748	0.877277	1.79241
11	53769052	53769052	-	0.623082	0.908492	1.78684
11	53769195	53769195	-	0.174934	0.72552	-3.97373
11	53769198	53769198	-	0.821249	0.940583	1.06023
11	53769238	53769238	-	0.941302	0.954263	0.357887
11	53769247	53769247	-	0.879726	0.948315	0.782948
11	53769324	53769324	-	0.612061	0.90648	2.89643
11	53769347	53769347	-	0.301242	0.808535	2.83566
11	53769452	53769452	-	0.665137	0.915649	1.21937
11	53769473	53769473	-	0.53638	0.89134	-1.10092
11	53769515	53769515	-	0.103536	0.639907	-6.27076
11	53769575	53769575	-	0.623221	0.908508	0.728535
11	53779888	53779888	-	0.707284	0.92323	-1.34909
11	53786190	53786190	-	0.287523	0.801682	3.84414
11	53787750	53787750	-	0.0787658	0.598636	-4.97949
11	53787861	53787861	-	0.000619121	0.105569	5.71584
11	53787877	53787877	-	0.265694	0.790237	2.87851
11	53787907	53787907	-	0.863321	0.94629	-0.816572
11	53788001	53788001	-	0.193638	0.740931	-3.58007
11	53789891	53789891	-	0.0393082	0.490719	-6.4632
11	53789906	53789906	-	0.512251	0.884998	1.63094
11	53795031	53795031	-	0.0132578	0.347295	-17.9235
11	53795035	53795035	-	8.01045e-06	0.0145932	-21.3306
11	53795087	53795087	-	0.00317701	0.208188	-5.27381
11	53795127	53795127	-	0.0569812	0.545011	-10.6657
11	53795165	53795165	-	0.0388294	0.488409	-14.2746
11	53795178	53795178	-	0.0921315	0.623263	-9.50176
11	53795797	53795797	-	0.0266134	0.436493	-5.06885
11	53795826	53795826	-	0.00936856	0.310625	-10.1838
11	53795831	53795831	-	0.0496962	0.525026	-5.84375
11	53795899	53795899	-	0.00950627	0.311824	-15.646
11	53795904	53795904	-	0.126904	0.670783	-9.9742
11	53796067	53796067	-	0.00127619	0.146549	-23.2484
11	53796090	53796090	-	0.000802078	0.119417	-20.068
11	53796235	53796235	-	0.0232161	0.41683	-13.9003
11	53796337	53796337	-	0.127135	0.671053	-4.73228
11	53796393	53796393	-	0.00998066	0.317058	-13.2737
11	53796463	53796463	-	0.00228255	0.183461	-13.2784
11	53797041	53797041	-	0.271133	0.792968	-0.957024
11	53797056	53797056	-	0.83157	0.941951	0.272185
11	53797240	53797240	-	0.0590798	0.550992	-4.15466
11	53797435	53797435	-	0.0461635	0.514508	-7.35726
11	53800186	53800186	-	0.762433	0.931723	1.35108
11	53800278	53800278	-	0.219901	0.761488	-4.25704
11	53800282	53800282	-	0.366266	0.836863	3.43281
11	53800352	53800352	-	0.39928	0.850732	2.77332
11	53801591	53801591	-	0.677427	0.917677	-1.28413
11	53801601	53801601	-	0.660678	0.914946	1.67432
11	53849907	53849907	-	0.536437	0.89134	-0.50846
11	53849963	53849963	-	0.791406	0.936212	-0.193957
11	53849977	53849977	-	0.895222	0.950062	-0.205191
11	53850007	53850007	-	0.589976	0.902371	-0.675676
11	53850096	53850096	-	0.036044	0.47768	-1.44928
11	53857802	53857802	-	5.19631e-06	0.0113286	-8.74159
11	53857818	53857818	-	0.00106622	0.135222	-14.0912
11	53857877	53857877	-	0.00106738	0.135222	-15.603
11	53857913	53857913	-	0.000107169	0.0467692	-15.8955
11	53857935	53857935	-	0.00657662	0.274717	-11.4109
11	53857981	53857981	-	0.00143629	0.153479	-16.1616
11	53857983	53857983	-	0.010939	0.327286	-14.9477
11	53858056	53858056	-	0.0321753	0.461543	-8.69368
11	53858081	53858081	-	0.00143574	0.153476	-16.1738
11	53868622	53868622	-	0.923696	0.952926	0.0755735
11	53868625	53868625	-	0.646412	0.912413	-0.857436
11	53868646	53868646	-	0.2103	0.754253	2.42758
11	53868796	53868796	-	0.297463	0.80702	4.92644
11	53874005	53874005	-	0.250103	0.781502	-5.8744
11	53874066	53874066	-	0.581204	0.90067	2.3663
11	53874069	53874069	-	0.543638	0.893074	-2.27162
11	53874181	53874181	-	7.5155e-05	0.040797	-15.3628
11	53874233	53874233	-	0.00403441	0.230177	-12.4073
11	53885972	53885972	-	0.858793	0.945641	0.529786
11	53889464	53889464	-	0.0338868	0.468765	3.87259
11	53889473	53889473	-	0.994882	0.957661	-0.0241453
11	53889544	53889544	-	0.897407	0.950194	-0.146308
11	53890975	53890975	-	0.84055	0.943192	-0.187278
11	53891009	53891009	-	0.292887	0.804468	-4.35844
11	53891081	53891081	-	0.699662	0.9218	-0.829997
11	53891088	53891088	-	0.511089	0.884744	-0.995264
11	53891102	53891102	-	0.613367	0.906749	0.299188
11	53891105	53891105	-	0.333442	0.823337	-0.919302
11	53891108	53891108	-	0.93872	0.95399	0.0218551
11	53891110	53891110	-	0.850774	0.944568	0.397705
11	53891156	53891156	-	0.899654	0.950441	0.249288
11	53891174	53891174	-	0.285511	0.800967	0.280899
11	53891183	53891183	-	0.0277864	0.441855	-1.91178
11	53891234	53891234	-	0.267193	0.790895	0.678206
11	53891239	53891239	-	0.845697	0.944051	-0.230897
11	53891244	53891244	-	0.717364	0.924858	-0.208263
11	53891273	53891273	-	0.470019	0.873059	-0.5325
11	53891287	53891287	-	0.7704	0.932953	0.167279
11	53891293	53891293	-	0.772107	0.933282	-0.225115
11	53891296	53891296	-	0.730396	0.926484	0.292942
11	53891317	53891317	-	0.836381	0.94269	0.0666667
11	53891321	53891321	-	0.997012	0.957661	0.0581176
11	53891328	53891328	-	0.0944023	0.626598	1.19973
11	53891337	53891337	-	0.422461	0.858339	0.559491
11	53891353	53891353	-	0.312536	0.813889	-0.767989
11	53891358	53891358	-	0.64426	0.912083	0.0649873
11	53891360	53891360	-	0.0745377	0.591046	-1.36706
11	53891375	53891375	-	0.488243	0.878537	0.766754
11	53891412	53891412	-	0.250541	0.781779	-1.10597
11	53891423	53891423	-	0.90981	0.951532	-0.300815
11	53903365	53903365	-	0.262031	0.788079	-7.59496
11	53903372	53903372	-	0.403768	0.852352	-4.12107
11	53903568	53903568	-	0.547984	0.894169	-2.14806
11	53903609	53903609	-	0.256528	0.785033	-1.81572
11	53903819	53903819	-	0.365591	0.836546	-1.91095
11	53903849	53903849	-	0.142571	0.691195	-3.77166
11	53903926	53903926	-	0.661637	0.9151	1.26984
11	53908731	53908731	-	0.913463	0.951778	-0.783127
11	53908733	53908733	-	0.855227	0.945187	-0.207855
11	53908737	53908737	-	0.150136	0.699718	-2.9327
11	53908889	53908889	-	0.735096	0.927221	-0.490383
11	53908901	53908901	-	0.838726	0.942859	0.304325
11	53908912	53908912	-	0.382182	0.843836	0.940719
11	53908948	53908948	-	0.88095	0.948381	-0.402879
11	53909082	53909082	-	0.0745276	0.591046	-4.69447
11	53931507	53931507	-	0.689109	0.919687	-0.376623
11	53931563	53931563	-	0.610555	0.906201	0.343799
11	53931571	53931571	-	0.259772	0.78687	-0.992061
11	53931676	53931676	-	0.96218	0.955953	0.146796
11	53931705	53931705	-	0.194908	0.741921	-1.664
11	53931751	53931751	-	0.87384	0.947552	0.653788
11	53931757	53931757	-	0.632996	0.910229	-1.01768
11	53931765	53931765	-	0.729244	0.926274	-0.152908
11	53931856	53931856	-	0.0218466	0.40817	-5.95393
11	53954052	53954052	-	0.621348	0.908297	3.47383
11	53954124	53954124	-	0.778086	0.934118	0.693806
11	53958372	53958372	-	0.789651	0.935856	-0.519971
11	53958375	53958375	-	0.728863	0.926271	-1.52864
11	53958489	53958489	-	0.612177	0.906514	2.35457
11	53959309	53959309	-	0.794682	0.936674	1.10998
11	53959338	53959338	-	0.119012	0.660981	-6.68177
11	53977646	53977646	-	0.917869	0.952299	-0.0629654
11	53977757	53977757	-	0.268139	0.791405	1.55609
11	53978844	53978844	-	0.155603	0.705966	-2.75076
11	53979301	53979301	-	0.513901	0.885447	1.90962
11	53979335	53979335	-	0.195304	0.742204	-2.97401
11	53979428	53979428	-	0.178221	0.728323	1.79948
11	53979474	53979474	-	0.369924	0.838537	0.743802
11	53979501	53979501	-	0.0271023	0.438527	-1.92365
11	53979552	53979552	-	0.279004	0.797576	0.78484
11	53979557	53979557	-	0.275886	0.795519	0.790321
11	53979562	53979562	-	0.963766	0.956034	-0.319901
11	53979591	53979591	-	0.554574	0.895726	-0.7417
11	53979605	53979605	-	0.961145	0.955935	-0.277592
11	53979611	53979611	-	0.790416	0.936002	-0.508576
11	53979614	53979614	-	0.198418	0.744974	-1.16293
11	53979639	53979639	-	0.613663	0.906907	0.445087
11	53979646	53979646	-	0.460965	0.870172	-0.422082
11	53979655	53979655	-	0.548131	0.894224	0.780044
11	53979671	53979671	-	0.574518	0.899289	-0.699231
11	53979676	53979676	-	0.889828	0.949422	-0.293427
11	53979678	53979678	-	0.00476858	0.246033	3.53293
11	53979693	53979693	-	0.793929	0.936522	-0.493911
11	53979707	53979707	-	0.818259	0.940207	0.299043
11	53979713	53979713	-	0.471477	0.873562	1.2088
11	53980609	53980609	-	0.272019	0.793474	3.76995
11	53980619	53980619	-	0.315256	0.815135	3.3282
11	54002866	54002866	-	0.175095	0.725609	0.878893
11	54002996	54002996	-	0.470855	0.873345	0.394915
11	54003025	54003025	-	0.379884	0.842758	-0.671414
11	54003071	54003071	-	0.93186	0.953233	0.0842218
11	54003077	54003077	-	0.324336	0.81908	2.14156
11	54003111	54003111	-	0.884296	0.948715	-0.224162
11	54006874	54006874	-	0.430771	0.860715	-3.67577
11	54006877	54006877	-	0.434884	0.862184	-2.69949
11	54012243	54012243	-	0.851769	0.944744	-0.479211
11	54012278	54012278	-	0.876805	0.94789	0.714976
11	54026463	54026463	-	0.000192679	0.0611837	-14.7331
11	54027696	54027696	-	0.0530147	0.535159	-6.80886
11	54027710	54027710	-	0.00587588	0.265146	-10.5124
11	54027724	54027724	-	0.578013	0.899845	2.60649
11	54027730	54027730	-	0.861474	0.945978	-1.30137
11	54027733	54027733	-	0.0869478	0.613927	-6.26906
11	54027754	54027754	-	0.452109	0.867725	-3.27381
11	54027758	54027758	-	0.187923	0.736724	-6.25
11	54027765	54027765	-	0.406197	0.853011	-4.66182
11	54027790	54027790	-	0.0250002	0.427451	-7.72819
11	54027832	54027832	-	0.351261	0.830797	-2.49532
11	54027839	54027839	-	0.678643	0.917932	-2.27457
11	54027849	54027849	-	0.187833	0.736651	-7.31293
11	54029152	54029152	-	0.45185	0.867674	0.984481
11	54029292	54029292	-	0.182526	0.73223	-3.97361
11	54029335	54029335	-	0.0433417	0.505212	-9.70315
11	54029353	54029353	-	0.0636115	0.562768	-6.59562
11	54082875	54082875	-	0.804653	0.938134	-0.0930637
11	54082944	54082944	-	0.684355	0.918822	-0.85637
11	54082987	54082987	-	0.338344	0.825301	-1.94089
11	54091617	54091617	-	0.918146	0.952307	0.640203
11	54091735	54091735	-	0.145006	0.693865	-7.63518
11	54092298	54092298	-	0.252724	0.782803	-1.23437
11	54092373	54092373	-	0.0513502	0.529895	4.08767
11	54092388	54092388	-	0.176678	0.726991	2.14194
11	54092404	54092404	-	0.823934	0.940995	0.929181
11	54092527	54092527	-	0.312276	0.813737	3.71439
11	54101494	54101494	-	0.762687	0.931746	-0.245013
11	54101531	54101531	-	0.892815	0.949791	0.220318
11	54101537	54101537	-	0.997638	0.957661	0.06345
11	54102861	54102861	-	0.686384	0.919232	-1.12419
11	54113268	54113268	-	0.256515	0.785031	1.27165
11	54113281	54113281	-	0.979718	0.957144	0.0165132
11	54113340	54113340	-	0.198337	0.744882	-1.15057
11	54113345	54113345	-	0.377915	0.84197	-1.27212
11	54113355	54113355	-	0.863743	0.946295	0.168404
11	54122807	54122807	-	0.0102821	0.320211	-11.126
11	54122851	54122851	-	0.224772	0.764842	-3.08151
11	54123013	54123013	-	0.105881	0.643041	5.46531
11	54127280	54127280	-	0.674324	0.917373	-1.48649
11	54127285	54127285	-	0.273119	0.794044	3.77226
11	54127299	54127299	-	0.832142	0.942041	-0.376847
11	54127352	54127352	-	0.826381	0.941264	-0.381971
11	54127622	54127622	-	0.0811905	0.603862	6.85134
11	54127665	54127665	-	0.0351466	0.47419	7.38337
11	54130031	54130031	-	0.768608	0.932642	-0.559924
11	54130041	54130041	-	0.573636	0.899116	-1.68018
11	54130063	54130063	-	0.849661	0.944462	0.58455
11	54130087	54130087	-	0.861676	0.946004	0.471137
11	54130142	54130142	-	0.24846	0.780249	4.16383
11	54130148	54130148	-	0.747121	0.928981	0.743784
11	54130194	54130194	-	0.553302	0.895308	-1.17856
11	54139834	54139834	-	0.00379733	0.2248	-10.2693
11	54139899	54139899	-	0.424727	0.858917	-3.06483
11	54140907	54140907	-	0.495117	0.880475	2.37389
11	54146038	54146038	-	0.324197	0.818991	-4.45015
11	54146054	54146054	-	0.0579081	0.547602	-7.732
11	54146085	54146085	-	0.573653	0.89912	2.65959
11	54146166	54146166	-	0.00233677	0.184938	-8.43626
11	54146189	54146189	-	0.00731146	0.285855	-5.62398
11	54146338	54146338	-	0.82573	0.941185	-0.0384223
11	54146516	54146516	-	0.124294	0.66783	-3.41228
11	54155737	54155737	-	0.0875932	0.615076	-6.06224
11	54155783	54155783	-	0.156621	0.707027	-5.45608
11	54155861	54155861	-	0.720375	0.925096	-0.606777
11	54155885	54155885	-	0.209001	0.75321	-5.14331
11	54155921	54155921	-	0.665548	0.915746	-1.5971
11	54155927	54155927	-	0.778627	0.934177	0.964976
11	54155938	54155938	-	0.125133	0.668964	-5.10437
11	54155998	54155998	-	0.409772	0.854222	-3.61301
11	54201466	54201466	-	0.018943	0.389975	-9.48908
11	54201559	54201559	-	0.00217402	0.180361	-13.4441
11	54202297	54202297	-	0.607897	0.905587	-0.692608
11	54202455	54202455	-	0.811467	0.939199	0.779139
11	54214567	54214567	-	0.433591	0.861875	-1.83824
11	54214597	54214597	-	0.300876	0.808353	-1.94661
11	54254172	54254172	-	0.14709	0.696204	2.18028
11	54254227	54254227	-	0.819467	0.940349	-0.275903
11	54256617	54256617	-	0.464543	0.871355	-1.85792
11	54256699	54256699	-	0.214368	0.757176	-5.87089
11	54256719	54256719	-	0.716217	0.924647	1.67053
11	54263615	54263615	-	0.258874	0.786353	3.08175
11	54267443	54267443	-	0.907752	0.951219	0.382893
11	54267504	54267504	-	0.473028	0.873887	-1.49213
11	54292753	54292753	-	0.528634	0.889231	-2.23957
11	54301974	54301974	-	0.846642	0.944171	1.12702
11	54303252	54303252	-	0.273324	0.794241	-3.38454
11	54303261	54303261	-	0.835854	0.9426	-0.305556
11	54303300	54303300	-	0.0551117	0.540684	-5.12596
11	54303338	54303338	-	0.598515	0.90411	-1.46942
11	54305668	54305668	-	0.93345	0.953423	0.279146
11	54305784	54305784	-	0.142409	0.690886	-3.80524
11	54307715	54307715	-	0.00666343	0.276078	-9.63411
11	54307742	54307742	-	0.924745	0.952965	-0.207035
11	54307752	54307752	-	0.415494	0.856255	-3.99895
11	54312086	54312086	-	0.403059	0.851972	3.3131
11	54312207	54312207	-	0.630487	0.909833	2.55944
11	54312759	54312759	-	0.826762	0.941306	0.996678
11	54313137	54313137	-	0.0306788	0.455222	-7.37831
11	54313159	54313159	-	0.685323	0.918956	-1.58671
11	54313359	54313359	-	0.360401	0.834434	-2.17052
11	54313534	54313534	-	0.341136	0.826402	-1.70378
11	54313625	54313625	-	0.869276	0.946879	0.0303571
11	54313706	54313706	-	0.873966	0.947554	1.29464
11	54327011	54327011	-	0.198442	0.744974	-2.60733
11	54327101	54327101	-	0.853987	0.944954	0.335296
11	54327116	54327116	-	0.664661	0.915581	0.531324
11	54327128	54327128	-	0.377014	0.841611	1.95804
11	54343891	54343891	-	0.869279	0.946879	0.747735
11	54343932	54343932	-	0.0429965	0.504039	5.14358
11	54343989	54343989	-	0.252448	0.782707	-3.99167
11	54354564	54354564	-	0.712038	0.923982	-1.3262
11	54354577	54354577	-	0.00351175	0.217725	-13.8024
11	54354621	54354621	-	0.0605317	0.554742	-9.22674
11	54354656	54354656	-	0.884257	0.948715	0.914039
11	54390453	54390453	-	0.976403	0.957062	0.0697724
11	54390475	54390475	-	0.914033	0.951845	0.241546
11	54390504	54390504	-	0.618734	0.907708	2.16109
11	54390541	54390541	-	0.988769	0.957661	0.0100032
11	54390567	54390567	-	0.236411	0.772876	4.1539
11	54390623	54390623	-	0.189923	0.738151	6.30913
11	54390714	54390714	-	0.344408	0.827945	-2.04803
11	54390724	54390724	-	0.754403	0.930302	-0.216196
11	54397506	54397506	-	0.512324	0.885024	-4.40304
11	54398222	54398222	-	0.575402	0.89946	1.794
11	54398229	54398229	-	0.669143	0.916362	0.895141
11	54398297	54398297	-	0.0735152	0.58852	-4.8381
11	54405038	54405038	-	0.476727	0.875118	-1.56242
11	54405066	54405066	-	0.472615	0.87381	-2.92429
11	54407303	54407303	-	0.573237	0.89908	-1.28541
11	54413104	54413104	-	0.607627	0.905587	1.53212
11	54413143	54413143	-	0.388092	0.846028	-0.858799
11	54413384	54413384	-	0.469969	0.873057	-0.491273
11	54426232	54426232	-	0.0572649	0.54574	9.29365
11	54426245	54426245	-	0.0249556	0.42721	12.1497
11	54426306	54426306	-	0.00738836	0.286638	11.1862
11	54426357	54426357	-	7.19608e-05	0.0397532	14.9314
11	54426381	54426381	-	0.0431512	0.504691	8.5175
11	54426442	54426442	-	0.093663	0.625627	4.74335
11	54426453	54426453	-	0.0112953	0.330716	10.7565
11	54427302	54427302	-	0.562193	0.897187	-0.961538
11	54427438	54427438	-	0.0858917	0.612032	-4.93711
11	54427610	54427610	-	0.307383	0.811298	-5.04482
11	54427735	54427735	-	0.239578	0.775193	-5.63769
11	54427766	54427766	-	0.532271	0.890249	-1.91652
11	54427778	54427778	-	0.436158	0.862688	-3.33233
11	54428336	54428336	-	0.803447	0.937969	0.264853
11	54437321	54437321	-	0.750915	0.929692	1.21774
11	54437402	54437402	-	0.0488738	0.523069	-7.86429
11	54437424	54437424	-	0.328961	0.82116	-4.39801
11	54437431	54437431	-	0.610042	0.906097	-2.22045
11	54437478	54437478	-	0.556143	0.896008	-1.44606
11	54437494	54437494	-	0.764742	0.931972	-0.497325
11	54464635	54464635	-	0.194091	0.741235	1.64859
11	54464841	54464841	-	0.541187	0.892488	-0.363285
11	54465073	54465073	-	0.0932189	0.625078	-7.49648
11	54522647	54522647	-	0.330103	0.821704	-1.03812
11	54522664	54522664	-	0.755391	0.930473	0.379593
11	54522667	54522667	-	0.111544	0.650157	0.909091
11	54522673	54522673	-	0.110304	0.648581	0.904977
11	54522684	54522684	-	0.98115	0.957226	0.162714
11	54522696	54522696	-	0.187225	0.735957	1.00472
11	54522711	54522711	-	0.610966	0.906312	-0.658952
11	54522925	54522925	-	0.891054	0.949565	-0.119044
11	54523197	54523197	-	0.115857	0.656346	2.10014
11	54523207	54523207	-	0.380764	0.843193	-1.11583
11	54523241	54523241	-	0.0706583	0.582207	0.638978
11	54523351	54523351	-	0.0850279	0.610544	-0.947087
11	54523403	54523403	-	0.633599	0.910391	-0.177504
11	54523417	54523417	-	0.823129	0.940863	0.197628
11	54523441	54523441	-	0.115538	0.655757	-0.628931
11	54523446	54523446	-	0.459178	0.869643	-0.514747
11	54523460	54523460	-	0.0106895	0.324261	-1.87266
11	54535064	54535064	-	0.35596	0.83254	-2.2545
11	54535116	54535116	-	0.636229	0.910758	0.585649
11	54535251	54535251	-	0.162999	0.713306	-4.80803
11	54535334	54535334	-	0.184648	0.734181	-2.68872
11	54542388	54542388	-	0.677872	0.917782	-0.480764
11	54594183	54594183	-	0.489913	0.879094	-2.60816
11	54594824	54594824	-	0.684027	0.918726	2.36641
11	54595085	54595085	-	0.344164	0.827891	-2.41073
11	54595174	54595174	-	0.441822	0.864286	2.32624
11	54595277	54595277	-	0.62232	0.908358	1.38221
11	54595320	54595320	-	0.810724	0.939059	-0.816571
11	54597869	54597869	-	0.684708	0.918888	-1.62206
11	54601328	54601328	-	0.444501	0.865152	1.22601
11	54691256	54691256	-	0.679499	0.918016	-0.424934
11	54691299	54691299	-	0.0299847	0.452043	5.1733
11	54693844	54693844	-	0.256001	0.784726	-7.01439
11	54693886	54693886	-	0.419671	0.857507	-5.9034
11	54693898	54693898	-	0.630798	0.909885	-2.70975
11	54693904	54693904	-	0.000984278	0.13045	-14.0872
11	54693911	54693911	-	0.0327291	0.463903	-11.3533
11	54696249	54696249	-	0.455154	0.868388	2.81134
11	54701919	54701919	-	0.904109	0.950935	-0.0770632
11	54701962	54701962	-	0.318298	0.816361	4.0681
11	54701994	54701994	-	0.0377417	0.484141	-5.43641
11	54702000	54702000	-	0.0202893	0.398511	-6.81544
11	54711979	54711979	-	0.708307	0.923451	0.638971
11	54711984	54711984	-	0.778739	0.934177	0.407277
11	54712095	54712095	-	0.494014	0.880295	-1.56426
11	54713310	54713310	-	1.13448e-06	0.00530383	-17.601
11	54733506	54733506	-	0.086399	0.612915	2.4652
11	54774458	54774458	-	0.901595	0.950692	0.291375
11	54774530	54774530	-	0.465741	0.871759	1.70402
11	54774582	54774582	-	0.10343	0.639735	-2.96068
11	54775214	54775214	-	0.507506	0.883745	-1.28585
11	54775242	54775242	-	0.60519	0.905408	0.834783
11	54775278	54775278	-	0.0734008	0.588281	2.61249
11	54775325	54775325	-	0.377087	0.841622	-1.04734
11	54775451	54775451	-	0.393115	0.848036	1.78533
11	54775837	54775837	-	0.0196076	0.393776	-8.90343
11	54775951	54775951	-	0.206477	0.751078	-3.76931
11	54796682	54796682	-	0.123599	0.666751	-4.96164
11	54796696	54796696	-	0.0547584	0.539721	-4.14137
11	54796717	54796717	-	0.665174	0.915652	-1.74225
11	54796726	54796726	-	0.220563	0.762007	-3.58503
11	54796761	54796761	-	0.189891	0.738151	-4.51853
11	54796836	54796836	-	0.229347	0.768001	-4.07643
11	54797928	54797928	-	0.663753	0.915361	-2.87307
11	54797940	54797940	-	0.309358	0.812095	3.10585
11	54807736	54807736	-	0.679056	0.917985	-1.29821
11	54807752	54807752	-	0.65426	0.913778	-0.585207
11	54807756	54807756	-	0.735193	0.927223	-0.403066
11	54807768	54807768	-	0.119698	0.661862	-3.77465
11	54807849	54807849	-	0.0566266	0.544223	-10.8113
11	54807888	54807888	-	0.599617	0.904387	2.66405
11	54834811	54834811	-	0.881716	0.948459	0.200849
11	54834984	54834984	-	0.487833	0.878418	-0.857101
11	54850010	54850010	-	0.355818	0.832501	-3.46992
11	54850099	54850099	-	0.810842	0.939069	1.16342
11	54850283	54850283	-	0.692006	0.920196	-1.5879
11	54850304	54850304	-	0.815271	0.939818	-0.885734
11	54850372	54850372	-	0.350134	0.830419	-3.21182
11	54858471	54858471	-	0.41065	0.854472	-3.11082
11	54860105	54860105	-	0.655001	0.913884	0.546329
11	54860167	54860167	-	0.807189	0.938422	-0.222101
11	54860263	54860263	-	0.640969	0.911606	0.769705
11	54860265	54860265	-	0.670048	0.916526	-0.528279
11	54860272	54860272	-	0.997894	0.957661	-0.0410837
11	54860382	54860382	-	0.294454	0.80518	-0.758031
11	54860395	54860395	-	0.251958	0.782572	-0.719809
11	54860482	54860482	-	0.685964	0.91912	-0.174526
11	54860488	54860488	-	0.506541	0.883598	-0.460974
11	54860504	54860504	-	0.304034	0.809684	-0.691051
11	54861031	54861031	-	0.733256	0.927059	-0.445464
11	54861045	54861045	-	0.143981	0.692524	1.0782
11	54861087	54861087	-	0.585628	0.901347	0.463235
11	54861169	54861169	-	0.199635	0.746085	2.16049
11	54861298	54861298	-	0.455073	0.868349	-1.71569
11	54861310	54861310	-	0.870925	0.947117	0.598943
11	54869698	54869698	-	0.822353	0.940748	-0.677739
11	54869750	54869750	-	0.739787	0.927787	-1.14464
11	54882917	54882917	-	0.66448	0.915529	-0.504834
11	54882929	54882929	-	0.0607439	0.555161	1.09091
11	54882976	54882976	-	0.838892	0.942859	0.130161
11	54883053	54883053	-	0.980122	0.957144	-0.0356166
11	54931711	54931711	-	0.715018	0.924524	-0.863045
11	54954108	54954108	-	0.221982	0.763071	3.13419
11	54956802	54956802	-	0.469574	0.872923	-2.6008
11	54956853	54956853	-	0.614713	0.907112	-1.56977
11	54956931	54956931	-	0.811499	0.939206	-0.26664
11	54956995	54956995	-	0.702708	0.922372	0.938461
11	54957078	54957078	-	0.734045	0.927172	2.04846
11	54957151	54957151	-	0.127421	0.671327	-6.57012
11	54957194	54957194	-	0.981388	0.957226	0.311543
11	54957230	54957230	-	0.134259	0.680707	5.402
11	54972978	54972978	-	0.768064	0.932551	-1.49898
11	54983968	54983968	-	0.948492	0.954871	0.0862056
11	54984051	54984051	-	0.518806	0.88683	-1.64024
11	54984220	54984220	-	0.0815449	0.604575	-1.67568
11	55008172	55008172	-	0.74018	0.927872	0.766559
11	55008189	55008189	-	0.307843	0.811486	-2.52711
11	55008252	55008252	-	0.41266	0.855181	3.66542
11	55008286	55008286	-	0.456632	0.868882	-2.41043
11	55008321	55008321	-	0.515656	0.885937	2.36167
11	55031176	55031176	-	0.246152	0.779001	-4.76978
11	55031187	55031187	-	0.0676385	0.574206	-7.26232
11	55031214	55031214	-	0.916783	0.952178	0.633877
11	55031218	55031218	-	0.431932	0.861213	-2.78748
11	55046651	55046651	-	0.226999	0.766181	-4.60057
11	55062986	55062986	-	0.972583	0.9568	0.405101
11	55063044	55063044	-	0.900846	0.950643	0.0714061
11	55063078	55063078	-	0.884195	0.948712	-0.0121728
11	55063164	55063164	-	0.356078	0.832598	-1.36691
11	55086996	55086996	-	0.596856	0.903769	1.84874
11	55087366	55087366	-	0.815278	0.939818	0.677583
11	55087384	55087384	-	0.958108	0.955642	-0.141163
11	55097217	55097217	-	0.233241	0.770713	-4.12825
11	55097221	55097221	-	0.0191146	0.390758	-8.40254
11	55097290	55097290	-	0.237912	0.773879	-5.01321
11	55097319	55097319	-	0.0613895	0.557148	-10.3667
11	55097352	55097352	-	0.126287	0.670157	-6.38298
11	55098331	55098331	-	0.634063	0.91051	-0.327882
11	55098359	55098359	-	0.228474	0.767125	1.17955
11	55098378	55098378	-	0.232097	0.769988	2.95203
11	55098382	55098382	-	0.284008	0.80009	1.80889
11	55098419	55098419	-	0.228275	0.766931	-1.46633
11	55098429	55098429	-	0.301037	0.808401	1.99906
11	55106808	55106808	-	0.632936	0.910229	2.71317
11	55119643	55119643	-	0.31616	0.815461	-1.52257
11	55119652	55119652	-	0.0369229	0.480946	-5.14644
11	55119708	55119708	-	0.297	0.806711	-2.80928
11	55121221	55121221	-	0.0874628	0.6149	5.58267
11	55121229	55121229	-	0.847166	0.944218	-0.502488
11	55121314	55121314	-	0.30611	0.810678	3.81084
11	55121324	55121324	-	0.844115	0.943808	0.088633
11	55126699	55126699	-	0.474957	0.874549	3.19396
11	55126873	55126873	-	0.635521	0.910641	1.3273
11	55127368	55127368	-	0.703879	0.922543	-0.475188
11	55127903	55127903	-	0.845302	0.943966	-0.380078
11	55127906	55127906	-	0.71018	0.923782	-0.97864
11	55127980	55127980	-	0.36357	0.835718	-1.1957
11	55128019	55128019	-	0.853591	0.944914	-0.329296
11	55128052	55128052	-	0.682699	0.91852	0.366999
11	55128079	55128079	-	0.975978	0.957062	0.13933
11	55129125	55129125	-	0.333982	0.823419	2.43845
11	55129177	55129177	-	0.241343	0.776447	-2.35976
11	55129182	55129182	-	0.152586	0.702772	-2.18777
11	55129186	55129186	-	0.264796	0.789675	-1.7754
11	55129437	55129437	-	0.452108	0.867725	-1.32286
11	55129479	55129479	-	0.107507	0.644845	-5.77828
11	55131248	55131248	-	0.195435	0.742275	-3.62064
11	55131335	55131335	-	0.605372	0.905422	1.39216
11	55131404	55131404	-	0.245282	0.778543	4.25467
11	55136762	55136762	-	0.866974	0.946637	0.110516
11	55136777	55136777	-	0.567035	0.897984	1.22411
11	55136790	55136790	-	0.915237	0.952014	-0.673862
11	55147215	55147215	-	0.424958	0.858987	-3.3616
11	55158666	55158666	-	0.852122	0.944803	-1.24834
11	55158714	55158714	-	0.221513	0.762831	-1.27178
11	55158964	55158964	-	0.646906	0.912433	0.903577
11	55159122	55159122	-	0.117896	0.659216	4.62438
11	55168630	55168630	-	0.992846	0.957661	0.358146
11	55168787	55168787	-	0.954092	0.955273	0.28884
11	55168836	55168836	-	0.775155	0.933684	1.28284
11	55195533	55195533	-	0.75844	0.930886	0.944171
11	55195560	55195560	-	0.777105	0.933976	0.748774
11	55209563	55209563	-	0.6535	0.91369	1.84299
11	55216937	55216937	-	0.227084	0.766236	-3.51704
11	55218953	55218953	-	0.776925	0.933976	-0.242898
11	55218961	55218961	-	0.10135	0.636923	3.51757
11	55218968	55218968	-	0.805076	0.938194	0.690571
11	55218976	55218976	-	0.314419	0.814624	-1.58849
11	55319944	55319944	-	0.836567	0.942701	0.599034
11	55320084	55320084	-	0.802382	0.937797	-1.34771
11	55381048	55381048	-	0.035705	0.47669	-9.22115
11	55381052	55381052	-	0.0225725	0.413148	-7.30711
11	55381111	55381111	-	0.943327	0.954472	0.365735
11	55386807	55386807	-	0.65581	0.914036	0.386759
11	55386816	55386816	-	0.576818	0.899739	-0.949388
11	55389960	55389960	-	0.672562	0.917175	0.304112
11	55389993	55389993	-	0.835444	0.942557	0.112741
11	55390208	55390208	-	0.104984	0.641756	-6.25464
11	55418489	55418489	-	0.932853	0.953339	0.0786164
11	55418506	55418506	-	0.928616	0.953105	0.11411
11	55421639	55421639	-	0.885987	0.948935	0.114848
11	55421708	55421708	-	0.26845	0.791551	-3.71404
11	55437786	55437786	-	0.254692	0.783922	3.34425
11	55437903	55437903	-	0.180836	0.730788	3.10207
11	55437980	55437980	-	0.132319	0.678065	1.56423
11	55437988	55437988	-	0.578853	0.900114	2.43449
11	55445103	55445103	-	0.140067	0.687933	1.05478
11	55456563	55456563	-	0.0593461	0.551846	-6.61421
11	55460472	55460472	-	0.65157	0.913411	0.547397
11	55465168	55465168	-	0.612601	0.906582	-0.636364
11	55465174	55465174	-	0.594715	0.903239	1.409
11	55465353	55465353	-	0.769007	0.932736	0.572956
11	55465359	55465359	-	0.817712	0.940098	-0.558044
11	55465425	55465425	-	0.211934	0.755458	-4.59004
11	55469447	55469447	-	0.176028	0.726409	1.76389
11	55469480	55469480	-	0.0810973	0.603778	-0.584795
11	55469496	55469496	-	0.543878	0.893151	0.257254
11	55469529	55469529	-	0.742361	0.928224	-0.27933
11	55469537	55469537	-	0.564122	0.897552	-0.551378
11	55469579	55469579	-	0.242064	0.776906	1.74973
11	55470154	55470154	-	0.81547	0.93982	-0.390876
11	55470156	55470156	-	0.0118738	0.334942	2.10526
11	55470162	55470162	-	0.502626	0.882561	1.15527
11	55470196	55470196	-	0.91322	0.951771	0.0254029
11	55470204	55470204	-	0.66451	0.915551	-0.351395
11	55470247	55470247	-	0.0373226	0.482679	-1.0453
11	55470266	55470266	-	0.999739	0.957661	0.00292475
11	55470275	55470275	-	0.747923	0.92916	-0.291554
11	55470527	55470527	-	0.365448	0.83649	0.677145
11	55470551	55470551	-	0.642301	0.911805	0.342777
11	55470608	55470608	-	0.279373	0.797668	-1.45541
11	55471008	55471008	-	0.158439	0.708695	1.21877
11	55471049	55471049	-	0.19732	0.743849	1.70395
11	55471057	55471057	-	0.498246	0.88131	1.59319
11	55471138	55471138	-	0.799933	0.937373	-0.934586
11	55471175	55471175	-	0.551626	0.894956	-0.306102
11	55471214	55471214	-	0.296436	0.806451	-1.00857
11	55471298	55471298	-	0.726129	0.925834	1.76689
11	55471322	55471322	-	0.292465	0.804245	-3.452
11	55471412	55471412	-	0.0271794	0.438748	-5.58722
11	55471424	55471424	-	0.0804237	0.602334	-6.21923
11	55471488	55471488	-	0.327128	0.820398	2.55203
11	55471508	55471508	-	0.94243	0.95435	-0.155503
11	55471520	55471520	-	0.393945	0.848426	2.33475
11	55474515	55474515	-	0.706801	0.923134	0.834561
11	55497916	55497916	-	0.185344	0.734644	-5.33408
11	55497949	55497949	-	0.0587328	0.549945	-9.23567
11	55498019	55498019	-	0.668918	0.91635	0.851993
11	55498247	55498247	-	0.428322	0.859892	-2.23496
11	55498251	55498251	-	0.677305	0.91767	-0.983652
11	55502478	55502478	-	0.00539486	0.256501	-10.9175
11	55506211	55506211	-	0.773949	0.933579	0.692804
11	55511661	55511661	-	0.720563	0.925104	-1.11646
11	55511753	55511753	-	0.918128	0.952307	0.0442556
11	55511762	55511762	-	0.395503	0.848957	-2.30288
11	55517765	55517765	-	0.684855	0.91892	-1.38485
11	55517817	55517817	-	0.66939	0.916391	1.16705
11	55517862	55517862	-	0.870275	0.947024	-0.496974
11	55518742	55518742	-	0.93553	0.953683	0.244862
11	55530348	55530348	-	0.24878	0.780352	-4.04356
11	55530383	55530383	-	0.981456	0.957226	0.016619
11	55568653	55568653	-	0.713881	0.924345	0.168919
11	55571304	55571304	-	0.754263	0.930273	-1.31347
11	55571347	55571347	-	0.976279	0.957062	0.027972
11	55591497	55591497	-	0.930342	0.953128	-0.690063
11	55591641	55591641	-	0.256102	0.784794	-3.95513
11	55607125	55607125	-	0.152292	0.702259	4.27571
11	55607137	55607137	-	0.633138	0.910276	1.16279
11	55607176	55607176	-	0.288491	0.80215	-4.50424
11	55607243	55607243	-	0.139463	0.687111	3.242
11	55607245	55607245	-	0.261556	0.787855	1.3695
11	55607276	55607276	-	0.167699	0.718584	1.28546
11	55607285	55607285	-	0.605716	0.905426	-0.526558
11	55607302	55607302	-	0.188729	0.737235	2.44867
11	55607368	55607368	-	0.248761	0.780352	1.85877
11	55607712	55607712	-	0.272014	0.793474	4.56002
11	55607763	55607763	-	0.336737	0.824415	0.880359
11	55607790	55607790	-	0.294691	0.805265	-1.67543
11	55607803	55607803	-	0.657163	0.914319	0.675061
11	55607816	55607816	-	0.27167	0.793253	-1.16402
11	55682745	55682745	-	0.863715	0.946295	-0.355568
11	55773557	55773557	-	0.0841662	0.609149	5.70518
11	55773710	55773710	-	0.0248662	0.426985	7.46937
11	55789727	55789727	-	0.973106	0.956827	-0.301277
11	55820610	55820610	-	0.912787	0.95176	0.415768
11	55867498	55867498	-	0.66615	0.915809	1.94916
11	55897673	55897673	-	0.989709	0.957661	0.0180606
11	55897705	55897705	-	0.233698	0.770965	-1.25
11	55897719	55897719	-	0.774212	0.933629	0.342729
11	55945240	55945240	-	0.843562	0.943714	-1.40742
11	55945407	55945407	-	0.623011	0.908466	2.18227
11	55945452	55945452	-	0.259278	0.786554	-3.72236
11	55991630	55991630	-	0.343349	0.827277	1.27367
11	55992002	55992002	-	0.639959	0.911411	1.53888
11	56105756	56105756	-	0.265991	0.790423	3.09157
11	56105822	56105822	-	0.272427	0.793746	1.02388
11	56105864	56105864	-	0.786425	0.935442	0.148623
11	56106701	56106701	-	0.35085	0.830673	3.99588
11	56108132	56108132	-	0.628676	0.909499	-0.35461
11	56108145	56108145	-	0.474315	0.874259	0.930863
11	56108188	56108188	-	0.959916	0.955854	-0.232613
11	56131233	56131233	-	0.679723	0.918052	-1.7405
11	56131304	56131304	-	0.0122932	0.338265	2.96669
11	56159603	56159603	-	0.748189	0.929202	-0.962523
11	56159625	56159625	-	0.678113	0.917854	-0.51569
11	56159689	56159689	-	0.64027	0.91146	0.411255
11	56159757	56159757	-	0.987122	0.957622	-0.0271444
11	56173942	56173942	-	0.311691	0.813399	2.97678
11	56225425	56225425	-	0.0781673	0.597541	-6.38416
11	56263134	56263134	+	0.760639	0.931455	0.284994
11	56263163	56263163	+	0.571814	0.898789	2.37495
11	56263166	56263166	+	0.595646	0.903412	2.16318
11	56307079	56307079	-	0.569239	0.898373	-1.79451
11	56307250	56307250	-	0.799637	0.937329	-0.640923
11	56307292	56307292	-	0.90316	0.95087	0.491164
11	56725305	56725305	-	0.404562	0.85257	-2.40697
11	56725366	56725366	-	0.0867449	0.613621	-3.35164
11	57176836	57176836	-	0.311874	0.813498	-4.30881
11	57176891	57176891	-	0.242134	0.776906	-5.15278
11	57176922	57176922	-	0.303322	0.809439	-4.25036
11	57276868	57276868	-	0.195399	0.742253	-3.46695
11	57276939	57276939	-	0.176208	0.726573	-2.36534
11	57276946	57276946	-	0.948889	0.954871	-0.260371
11	57426553	57426553	-	0.919386	0.952494	0.439131
11	57426603	57426603	-	0.000116321	0.048223	-9.74777
11	57426623	57426623	-	0.869922	0.946954	-0.141463
11	57426664	57426664	-	0.871097	0.947135	0.52787
11	57426757	57426757	-	0.0849858	0.61047	5.90433
11	57445368	57445368	-	0.753158	0.930128	1.24557
11	57445385	57445385	-	0.436569	0.862806	-2.5893
11	57445411	57445411	-	0.840795	0.943256	-0.783972
11	57445519	57445519	-	0.556361	0.896032	-1.69044
11	57467589	57467589	-	0.346522	0.828817	5.26345
11	57467664	57467664	-	0.652366	0.913523	-1.214
11	57467716	57467716	-	0.135247	0.681508	-5.05453
11	57475251	57475251	-	0.316525	0.815665	-4.98339
11	57475278	57475278	-	0.114481	0.654455	6.42614
11	57475295	57475295	-	0.438897	0.86356	2.40409
11	57475302	57475302	-	0.954533	0.955305	0.19413
11	57517899	57517899	-	0.668525	0.916324	1.18497
11	57517914	57517914	-	0.239333	0.774931	1.66012
11	57517947	57517947	-	0.178715	0.728803	-1.18903
11	57518009	57518009	-	0.679582	0.918025	-0.237636
11	57518015	57518015	-	0.0140105	0.35406	-1.28542
11	57518052	57518052	-	0.0509144	0.528804	1.15575
11	57518077	57518077	-	0.315798	0.815289	0.560986
11	57518114	57518114	-	0.914821	0.95196	-0.108602
11	57518139	57518139	-	0.707107	0.923189	-0.47883
11	57519602	57519602	-	0.687182	0.919414	-1.09939
11	57592576	57592576	-	0.899033	0.950332	-0.218652
11	57592582	57592582	-	0.132386	0.678187	3.17896
11	57592597	57592597	-	0.377462	0.841791	1.72714
11	57617766	57617766	-	0.994169	0.957661	-0.452658
11	57617771	57617771	-	0.196428	0.742999	-1.92885
11	57617865	57617865	-	0.194738	0.741886	1.65064
11	57618002	57618002	-	0.893715	0.949901	0.514367
11	57618044	57618044	-	0.824439	0.941009	-0.201384
11	57618047	57618047	-	0.120034	0.662257	2.42165
11	57624808	57624808	-	0.263772	0.789041	-5.07698
11	57644796	57644796	-	0.83847	0.942826	-0.254139
11	57644827	57644827	-	0.937944	0.953954	0.0877193
11	57644875	57644875	-	0.0171601	0.377571	-2.15827
11	57644886	57644886	-	0.756959	0.930751	0.261958
11	57644891	57644891	-	0.31321	0.814046	-0.927681
11	57644955	57644955	-	0.0457424	0.512895	-1.09489
11	57644960	57644960	-	0.132286	0.678016	1.55583
11	57645959	57645959	-	0.190773	0.738709	-2.93153
11	57645983	57645983	-	0.0910145	0.620888	-6.13956
11	57646005	57646005	-	0.834935	0.942477	-0.083398
11	57646062	57646062	-	0.251525	0.782367	-1.24013
11	57661981	57661981	-	0.825597	0.941179	0.166908
11	57661997	57661997	-	0.160995	0.71117	2.24552
11	57662044	57662044	-	0.515955	0.88606	0.984995
11	57662057	57662057	-	0.659009	0.91473	1.46474
11	57687647	57687647	-	0.416623	0.856569	-1.57128
11	57687690	57687690	-	0.068029	0.575161	3.19921
11	57688405	57688405	-	0.142269	0.690715	2.07491
11	57688412	57688412	-	0.596466	0.903704	-0.78304
11	57688491	57688491	-	0.329526	0.821354	4.17373
11	57688499	57688499	-	0.659117	0.914734	2.16907
11	57688507	57688507	-	0.606672	0.905568	-2.82378
11	57706638	57706638	-	0.10475	0.641317	-7.05556
11	57707849	57707849	-	0.920193	0.952559	-0.152901
11	57707929	57707929	-	0.037421	0.482953	-4.14018
11	57708113	57708113	-	0.117844	0.659114	-5.43641
11	57708138	57708138	-	0.865723	0.946481	0.416394
11	57708156	57708156	-	0.282307	0.79902	-2.81753
11	57708187	57708187	-	0.00626603	0.270898	-7.83777
11	57708214	57708214	-	0.00521721	0.254009	-10.5707
11	57708266	57708266	-	0.00513478	0.252405	-11.2629
11	57708296	57708296	-	0.0495396	0.524684	-6.91057
11	57708317	57708317	-	0.994487	0.957661	0.585001
11	57708330	57708330	-	0.891871	0.949693	-0.18283
11	57708335	57708335	-	0.583811	0.900878	1.42146
11	57708339	57708339	-	0.125185	0.669051	5.74353
11	57708396	57708396	-	0.696511	0.921217	-0.955196
11	57719710	57719710	-	0.186719	0.735453	-0.414938
11	57719752	57719752	-	0.146987	0.696145	-0.699301
11	57719806	57719806	-	0.548445	0.894281	-0.585555
11	57719854	57719854	-	0.126764	0.670616	1.14908
11	57719894	57719894	-	0.602389	0.904851	0.29937
11	57747495	57747495	-	0.627148	0.909311	1.59933
11	57747806	57747806	-	0.725581	0.925765	-2.14578
11	57788019	57788019	-	0.802412	0.937797	-1.45937
11	57788087	57788087	-	0.247782	0.779999	-3.38802
11	57788116	57788116	-	0.658927	0.91473	-1.25106
11	57790942	57790942	-	0.417375	0.85678	3.50483
11	57790964	57790964	-	0.517565	0.886634	-2.15513
11	57790974	57790974	-	0.469404	0.872914	-1.83508
11	57790981	57790981	-	0.708398	0.923497	0.96449
11	57790983	57790983	-	0.371578	0.839345	2.5954
11	57790985	57790985	-	0.388808	0.846263	-2.3442
11	57800667	57800667	-	0.0120259	0.336165	-5.45479
11	57800699	57800699	-	0.882045	0.948504	0.596508
11	57800729	57800729	-	0.966788	0.956313	-0.080098
11	57800731	57800731	-	0.986523	0.957532	-0.123307
11	57800747	57800747	-	0.199169	0.745656	-0.903725
11	57800784	57800784	-	0.854895	0.945124	-0.230783
11	57800790	57800790	-	0.521408	0.887508	1.28014
11	57800792	57800792	-	0.940177	0.954147	0.0149283
11	57800818	57800818	-	0.787585	0.935586	-0.171641
11	57800902	57800902	-	0.265211	0.789965	0.556855
11	57800906	57800906	-	0.273659	0.79448	0.755299
11	57800909	57800909	-	0.358976	0.833734	-0.742868
11	57800927	57800927	-	0.231278	0.769334	1.54915
11	57800931	57800931	-	0.156204	0.706594	0.88303
11	57801278	57801278	-	0.657987	0.914524	-0.789073
11	57801294	57801294	-	0.349154	0.829971	-0.804874
11	57801323	57801323	-	0.346927	0.829018	-0.652266
11	57801414	57801414	-	0.248287	0.780249	-0.881491
11	57802768	57802768	-	0.766439	0.932259	0.101202
11	57802808	57802808	-	0.782567	0.934863	0.456729
11	57802827	57802827	-	0.568469	0.89822	0.431494
11	57802852	57802852	-	0.143199	0.69179	1.61008
11	57803099	57803099	-	0.777429	0.934015	0.713048
11	57803185	57803185	-	0.541017	0.892443	-3.01343
11	57803206	57803206	-	0.00525792	0.254708	-10.9019
11	57803724	57803724	-	0.696744	0.921255	0.93875
11	57805217	57805217	-	0.158845	0.709115	-7.21028
11	57805254	57805254	-	0.116735	0.657666	-4.14642
11	57805570	57805570	-	0.193163	0.740465	-3.73524
11	57819703	57819703	-	0.233496	0.770863	5.63772
11	57819785	57819785	-	0.522329	0.887567	1.91676
11	57819838	57819838	-	0.440108	0.863933	-2.00744
11	57819940	57819940	-	0.937924	0.953954	0.429755
11	57819942	57819942	-	0.759287	0.931136	1.36068
11	57819950	57819950	-	0.135466	0.681761	-6.34844
11	57819998	57819998	-	0.29693	0.806705	0.728259
11	57820026	57820026	-	0.260427	0.787199	-1.37689
11	57820055	57820055	-	0.485629	0.877594	-1.45534
11	57820141	57820141	-	0.251572	0.78239	2.50555
11	57820171	57820171	-	0.655783	0.914023	-0.397227
11	57820189	57820189	-	0.208226	0.752378	1.30013
11	57820273	57820273	-	0.218376	0.760317	-1.89169
11	57820619	57820619	-	0.441796	0.864286	-1.30582
11	57828402	57828402	-	0.638198	0.911111	1.08294
11	57828500	57828500	-	0.420024	0.857561	-1.13521
11	57828523	57828523	-	0.260548	0.787261	3.74626
11	57828543	57828543	-	0.152834	0.703019	3.51592
11	57828554	57828554	-	0.21212	0.75548	3.86991
11	57829740	57829740	-	0.202543	0.748138	-5.18622
11	57829769	57829769	-	0.648979	0.912814	1.87177
11	57829775	57829775	-	0.613392	0.906765	-1.41885
11	57829778	57829778	-	0.00581814	0.26396	9.80839
11	57829802	57829802	-	0.682791	0.91852	-1.21285
11	57829824	57829824	-	0.955685	0.95541	0.171201
11	57829911	57829911	-	0.468928	0.872763	-2.8137
11	57829989	57829989	-	0.107123	0.644702	-4.01648
11	57830056	57830056	-	0.454902	0.868291	-2.36486
11	57830068	57830068	-	0.782132	0.934787	0.727837
11	57830089	57830089	-	0.0135927	0.350019	-5.13124
11	57830812	57830812	-	0.5128	0.885119	-2.22876
11	57830890	57830890	-	0.0349779	0.473345	-3.55242
11	57831053	57831053	-	0.824379	0.941009	0.228847
11	57831122	57831122	-	0.392961	0.847964	-2.74157
11	57833192	57833192	-	0.0549753	0.540184	-7.44128
11	57833297	57833297	-	0.0896409	0.61876	-5.98675
11	57833476	57833476	-	0.0307146	0.455496	-9.51361
11	57833530	57833530	-	0.679187	0.918005	-1.5028
11	57833581	57833581	-	0.00408639	0.231285	-10.4785
11	57833597	57833597	-	0.330826	0.82201	-3.33087
11	57834195	57834195	-	0.825971	0.941216	0.695894
11	57834218	57834218	-	0.608461	0.905728	2.6058
11	57836656	57836656	-	0.0587341	0.549945	-7.68031
11	57847218	57847218	-	0.293478	0.804658	-6.42469
11	57850598	57850598	-	0.347005	0.829046	-4.07455
11	57885919	57885919	-	0.293555	0.804688	-1.94213
11	57886006	57886006	-	0.288979	0.802341	1.79553
11	57886033	57886033	-	0.603949	0.90517	1.19966
11	57886036	57886036	-	0.0885748	0.616374	2.58867
11	57886062	57886062	-	0.0242748	0.42333	4.5409
11	57886076	57886076	-	0.421339	0.858105	1.03059
11	57908051	57908051	-	0.00158936	0.160106	-6.16909
11	57908077	57908077	-	0.839489	0.942956	-0.236584
11	57908209	57908209	-	0.506204	0.883539	2.94521
11	57951464	57951464	-	0.111569	0.650189	-7.03934
11	57954806	57954806	-	0.397324	0.849856	2.93803
11	57954883	57954883	-	0.378079	0.84197	3.27896
11	57954898	57954898	-	0.711415	0.923942	1.72267
11	57954916	57954916	-	0.384516	0.844882	-2.73408
11	57957119	57957119	-	0.0391147	0.489714	7.00205
11	57957198	57957198	-	0.0322502	0.461865	-5.28482
11	57957260	57957260	-	0.967226	0.956344	0.0675969
11	57959900	57959900	-	0.769755	0.932846	-0.283914
11	57962945	57962945	-	0.633012	0.91024	0.338137
11	57962972	57962972	-	0.21664	0.758925	0.824737
11	57962977	57962977	-	0.74833	0.929226	0.315968
11	57962983	57962983	-	0.626993	0.909303	0.587863
11	57963030	57963030	-	0.983331	0.957403	0.0667631
11	57963450	57963450	-	0.377758	0.841918	3.81089
11	57963452	57963452	-	0.672123	0.917042	-1.6385
11	57963466	57963466	-	0.675479	0.917457	-1.96108
11	57963475	57963475	-	0.763419	0.931836	-1.35402
11	57963505	57963505	-	0.222	0.763071	-4.55357
11	57970401	57970401	-	0.0132431	0.347295	-8.17839
11	57970617	57970617	-	0.00421156	0.234501	-12.8556
11	57970619	57970619	-	0.142546	0.691153	-6.73939
11	57973711	57973711	-	0.654322	0.91378	-1.29679
11	57983769	57983769	-	0.744919	0.928658	1.62479
11	57983866	57983866	-	0.0105767	0.323203	-6.84054
11	57983902	57983902	-	0.146437	0.695595	-3.60361
11	57983920	57983920	-	0.141982	0.690245	-5.78487
11	57983943	57983943	-	0.645267	0.912261	-2.00733
11	57984941	57984941	-	0.987565	0.957628	0.00701073
11	57984985	57984985	-	0.641646	0.911668	-0.836759
11	57986603	57986603	-	0.956547	0.955504	0.81509
11	57999034	57999034	-	0.0168883	0.375717	2.47906
11	58007243	58007243	-	0.726155	0.925835	0.189299
11	58007427	58007427	-	0.911133	0.951682	0.203594
11	58007529	58007529	-	0.838945	0.942859	0.573228
11	58007549	58007549	-	0.106716	0.644145	-2.73252
11	58010436	58010436	-	0.519689	0.887096	0.300162
11	58010740	58010740	-	0.566864	0.897959	0.593261
11	58010759	58010759	-	0.102154	0.637655	1.84889
11	58011110	58011110	-	0.151848	0.701635	1.58906
11	58016808	58016808	-	0.098376	0.633023	3.56194
11	58016847	58016847	-	0.425504	0.859143	-2.28919
11	58016923	58016923	-	0.1114	0.650017	-6.62303
11	58016926	58016926	-	0.0826463	0.606521	-6.31124
11	58016929	58016929	-	0.453681	0.868032	-3.16255
11	58016935	58016935	-	0.998295	0.957661	0.0969781
11	58017013	58017013	-	0.974004	0.956969	-0.145551
11	58017123	58017123	-	0.807454	0.938483	0.111378
11	58021736	58021736	-	0.073967	0.589615	-7.0783
11	58022358	58022358	-	0.2243	0.76462	-3.90485
11	58024938	58024938	-	0.0288205	0.446783	-12.4732
11	58024976	58024976	-	0.517656	0.886656	-1.38271
11	58034438	58034438	-	0.0219629	0.408923	-6.90021
11	58034614	58034614	-	0.242926	0.777272	-4.7318
11	58039081	58039081	-	0.537282	0.89156	2.16137
11	58057649	58057649	-	0.46376	0.871153	1.15068
11	58057702	58057702	-	0.777471	0.934039	1.13846
11	58057712	58057712	-	0.41105	0.854597	-1.75942
11	58057728	58057728	-	0.969156	0.956531	-0.219199
11	58064172	58064172	-	0.0181328	0.384513	-6.58962
11	58064258	58064258	-	0.533487	0.890675	-0.81714
11	58064275	58064275	-	0.675677	0.917488	0.529347
11	58064283	58064283	-	0.43195	0.861215	1.15894
11	58064298	58064298	-	0.479709	0.875839	1.15557
11	58092682	58092682	-	0.960525	0.955879	0.162858
11	58092718	58092718	-	0.816166	0.939901	-0.308436
11	58093312	58093312	-	0.0726667	0.586517	-3.7875
11	58093328	58093328	-	0.57074	0.898581	0.95532
11	58093398	58093398	-	0.735445	0.927252	-0.783869
11	58093404	58093404	-	0.182062	0.731955	-5.4028
11	58096057	58096057	-	0.466021	0.871857	2.19217
11	58096100	58096100	-	0.82276	0.940863	-0.978454
11	58096345	58096345	-	0.663481	0.915337	-1.67319
11	58096357	58096357	-	0.828661	0.941552	0.411619
11	58096854	58096854	-	0.0645646	0.565461	-9.71106
11	58096892	58096892	-	0.0222263	0.41095	-5.63341
11	58096993	58096993	-	0.0296054	0.450522	-10.9051
11	58097046	58097046	-	0.901083	0.950692	0.700754
11	58097083	58097083	-	0.0649105	0.566327	-8.43513
11	58097094	58097094	-	0.107233	0.644737	-8.77493
11	58097098	58097098	-	0.323859	0.818808	-5.96394
11	58097116	58097116	-	0.369402	0.838304	-4.6102
11	58097125	58097125	-	0.775682	0.933746	-1.04343
11	58102813	58102813	-	0.105293	0.641995	5.56586
11	58102863	58102863	-	0.17351	0.724187	4.73841
11	58103045	58103045	-	0.987259	0.957622	-0.119617
11	58103781	58103781	-	0.360009	0.834144	-1.23955
11	58103791	58103791	-	0.211107	0.754895	0.558659
11	58103796	58103796	-	0.565208	0.897767	0.644466
11	58103798	58103798	-	0.89435	0.949952	0.290886
11	58127681	58127681	-	0.612934	0.906696	1.10889
11	58127774	58127774	-	0.832199	0.942041	-0.620609
11	58165460	58165460	-	0.329353	0.821302	1.30036
11	58165502	58165502	-	0.17128	0.722074	-1.33727
11	58165517	58165517	-	0.715188	0.924537	-0.156332
11	58167775	58167775	-	0.319757	0.816921	-1.07921
11	58168922	58168922	-	0.336758	0.824415	-3.26252
11	58168991	58168991	-	0.531051	0.889891	-1.68721
11	58171565	58171565	-	0.400651	0.85114	-0.69861
11	58171992	58171992	-	0.633544	0.910374	-0.366828
11	58172022	58172022	-	0.711046	0.923875	0.406924
11	58172030	58172030	-	0.0771212	0.595409	1.27174
11	58172035	58172035	-	0.441503	0.864222	0.743399
11	58172043	58172043	-	0.699912	0.921846	0.46369
11	58172097	58172097	-	0.143547	0.692045	1.71055
11	58172122	58172122	-	0.0621205	0.559074	1.3031
11	58172147	58172147	-	0.942707	0.954396	0.100713
11	58172151	58172151	-	0.598964	0.904232	-0.897814
11	58172214	58172214	-	0.182217	0.73204	2.89307
11	58172246	58172246	-	0.391535	0.847522	2.68166
11	58189988	58189988	-	0.369826	0.838511	1.17598
11	58199475	58199475	-	0.318534	0.816426	-0.77381
11	58199498	58199498	-	0.394611	0.848637	0.912455
11	58199539	58199539	-	0.678841	0.917963	-0.407594
11	58199553	58199553	-	0.276737	0.79602	-1.2927
11	58199897	58199897	-	0.406457	0.853154	1.04449
11	58213886	58213886	-	0.0107938	0.325591	-8.13871
11	58213964	58213964	-	0.455498	0.868537	-0.825702
11	58214831	58214831	-	0.876737	0.947882	-0.127981
11	58214835	58214835	-	0.505998	0.883488	0.626952
11	58214889	58214889	-	0.0422758	0.5013	-1.77419
11	58214930	58214930	-	0.2828	0.799258	-0.802795
11	58214944	58214944	-	0.940316	0.954147	-0.090549
11	58214975	58214975	-	0.179377	0.729574	-1.29292
11	58215288	58215288	-	0.0709004	0.582695	1.98413
11	58215473	58215473	-	0.197509	0.743994	0.458716
11	58215490	58215490	-	0.662889	0.91529	0.801168
11	58215520	58215520	-	0.031593	0.458774	-3.34869
11	58215895	58215895	-	0.996473	0.957661	0.344904
11	58215956	58215956	-	0.288352	0.802076	1.05565
11	58215965	58215965	-	0.518197	0.886737	1.45938
11	58215973	58215973	-	0.690249	0.919868	0.861761
11	58224344	58224344	-	0.532607	0.890378	-1.22741
11	58224417	58224417	-	0.0354683	0.475672	-7.84904
11	58224437	58224437	-	0.263624	0.788997	-5.81301
11	58235121	58235121	-	0.446263	0.865865	-4.33755
11	58235123	58235123	-	0.0582192	0.548454	-8.45465
11	58292943	58292943	-	0.188072	0.736779	-4.01448
11	58293099	58293099	-	0.944905	0.954686	0.733542
11	58293134	58293134	-	0.249857	0.781264	-3.18042
11	58293241	58293241	-	0.341888	0.826656	4.85374
11	58293250	58293250	-	0.562336	0.89722	3.31525
11	58302923	58302923	-	0.312127	0.81366	-0.3861
11	58302948	58302948	-	0.618749	0.907714	0.690179
11	58302963	58302963	-	0.463995	0.871221	0.983279
11	58302987	58302987	-	0.823389	0.94093	0.100114
11	58302993	58302993	-	0.128574	0.672978	1.89086
11	58303018	58303018	-	0.73493	0.927199	0.0819519
11	58306735	58306735	-	0.780037	0.934371	-0.385651
11	58306748	58306748	-	0.0342024	0.469898	-4.29283
11	58306795	58306795	-	0.495921	0.880601	-0.854017
11	58306836	58306836	-	0.288893	0.802323	-2.85916
11	58306881	58306881	-	0.867919	0.946731	0.0634513
11	58306883	58306883	-	0.748744	0.929339	0.371496
11	58306917	58306917	-	0.427659	0.859779	-0.629715
11	58306931	58306931	-	0.883186	0.948591	-0.152748
11	58306933	58306933	-	0.39148	0.847516	0.919393
11	58306985	58306985	-	0.696668	0.921244	-0.33481
11	58307004	58307004	-	0.10377	0.640165	0.847458
11	58313954	58313954	-	0.832933	0.942117	-0.582401
11	58313999	58313999	-	0.706807	0.923134	1.11863
11	58314008	58314008	-	0.735935	0.927287	1.19339
11	58323622	58323622	-	0.0816658	0.604772	1.05263
11	58323646	58323646	-	0.293944	0.804853	1.12022
11	58323649	58323649	-	0.0925017	0.623923	-1.85844
11	58329903	58329903	-	0.627331	0.909345	0.371747
11	58329937	58329937	-	0.642505	0.911817	-0.326411
11	58329943	58329943	-	0.967719	0.956344	0.0402718
11	58329961	58329961	-	0.0710062	0.58296	-0.680272
11	58329995	58329995	-	0.340435	0.826274	-0.62809
11	58330000	58330000	-	0.633783	0.910422	-0.288477
11	58330046	58330046	-	0.39044	0.84712	-0.931818
11	58330074	58330074	-	0.233058	0.770539	-1.21169
11	58330542	58330542	-	0.626052	0.909066	0.423538
11	58330570	58330570	-	0.980328	0.957144	0.00186595
11	58330573	58330573	-	0.398863	0.850533	0.880845
11	58330587	58330587	-	0.986385	0.957514	0.026959
11	58330599	58330599	-	0.500887	0.881981	0.50495
11	58331997	58331997	-	0.396654	0.849564	-4.08577
11	58332002	58332002	-	0.468148	0.872589	-2.50875
11	58353214	58353214	-	0.0350432	0.473832	8.8216
11	58353261	58353261	-	0.120062	0.662276	5.97665
11	58353402	58353402	-	0.531685	0.890114	2.93673
11	58379904	58379904	-	0.902354	0.950758	0.234214
11	58386496	58386496	-	0.101573	0.637316	-4.32371
11	58386641	58386641	-	0.0199595	0.396358	4.96292
11	58386655	58386655	-	0.362821	0.835457	-2.37217
11	58386690	58386690	-	0.00905912	0.307064	-9.66256
11	58386705	58386705	-	0.648377	0.91273	-1.42276
11	58386727	58386727	-	0.179247	0.729493	-5.8202
11	58386790	58386790	-	0.467763	0.8724	-2.44102
11	58386814	58386814	-	0.682196	0.918441	-1.46832
11	58386843	58386843	-	0.741065	0.92803	-0.814151
11	58386901	58386901	-	0.428621	0.85992	-2.44175
11	58386942	58386942	-	0.393558	0.848286	-3.01813
11	58386972	58386972	-	0.258117	0.786066	-2.91476
11	58402523	58402523	-	0.0221923	0.410592	-12.545
11	58402596	58402596	-	0.985764	0.957483	0.2218
11	58402625	58402625	-	0.040958	0.49714	-4.6571
11	58402715	58402715	-	0.413357	0.855424	-1.51297
11	58499478	58499478	-	0.259907	0.786933	-2.97735
11	58509027	58509027	-	0.575938	0.899584	-2.40476
11	58509045	58509045	-	0.756184	0.930634	-0.711692
11	58509048	58509048	-	0.546592	0.893774	-1.43775
11	58509074	58509074	-	0.311971	0.813576	2.90374
11	58509126	58509126	-	0.932006	0.953252	-0.57647
11	58509190	58509190	-	0.440451	0.864037	-2.59913
11	58509193	58509193	-	0.991877	0.957661	0.00715293
11	58509207	58509207	-	0.856884	0.945368	-0.656478
11	58509210	58509210	-	0.972166	0.9568	-0.0635728
11	58509214	58509214	-	0.852338	0.944803	-0.635198
11	58509221	58509221	-	0.350754	0.830625	4.29475
11	58588124	58588124	-	0.725777	0.925814	1.47216
11	58588165	58588165	-	0.961987	0.955953	0.0499361
11	58588174	58588174	-	0.474592	0.874408	1.8148
11	58588317	58588317	-	0.726127	0.925834	-1.75302
11	58605248	58605248	-	0.842874	0.943666	-0.620719
11	58605278	58605278	-	0.898933	0.950332	-0.18724
11	58636343	58636343	-	0.595466	0.90337	1.32414
11	58636363	58636363	-	0.615412	0.907125	1.4662
11	58641365	58641365	-	0.634911	0.91054	-1.06108
11	58641392	58641392	-	0.863639	0.94629	1.28566
11	58641423	58641423	-	0.81091	0.93909	-0.760636
11	58641508	58641508	-	0.186266	0.735177	3.79093
11	58641648	58641648	-	0.523673	0.887986	1.20872
11	58641703	58641703	-	0.00131687	0.149326	-9.48096
11	58641725	58641725	-	0.0665074	0.571417	-4.60681
11	58643231	58643231	-	0.465384	0.871658	-2.43635
11	58643315	58643315	-	0.633834	0.91043	1.38565
11	58643324	58643324	-	0.204357	0.749488	3.95633
11	58643536	58643536	-	0.243587	0.777627	-3.91902
11	58643543	58643543	-	0.746181	0.928897	-0.884615
11	58643545	58643545	-	0.0324451	0.462556	-5.75517
11	58643594	58643594	-	0.3567	0.832885	-3.59942
11	58643600	58643600	-	0.242757	0.7771	-4.7598
11	58782524	58782524	-	0.124449	0.668066	-5.17892
11	58782649	58782649	-	0.0483961	0.521289	-5.40417
11	58782680	58782680	-	0.858109	0.945501	0.351633
11	58801833	58801833	-	0.546803	0.893814	-1.57005
11	58801884	58801884	-	0.467771	0.8724	-1.15894
11	58801954	58801954	-	0.862384	0.946138	-0.101868
11	58801977	58801977	-	0.0180079	0.383484	5.52031
11	58847012	58847012	-	0.467302	0.872325	0.516325
11	58847036	58847036	-	0.210273	0.754251	-0.703625
11	58847119	58847119	-	0.219968	0.761488	0.714897
11	58847139	58847139	-	0.809567	0.938908	0.397777
11	58867805	58867805	-	0.901479	0.950692	0.0623286
11	58892968	58892968	-	0.752452	0.930026	1.01165
11	58892984	58892984	-	0.254572	0.783824	-3.51596
11	58903572	58903572	-	0.353288	0.831568	0.752677
11	58903626	58903626	-	0.658044	0.914524	0.425739
11	58915202	58915202	-	0.0268712	0.437559	-1.66922
11	58915266	58915266	-	0.737985	0.927574	-1.40564
11	58915269	58915269	-	0.955127	0.955366	0.264454
11	58915282	58915282	-	0.331388	0.822446	-1.51004
11	58915292	58915292	-	0.946846	0.95479	-0.181094
11	58917418	58917418	-	0.0749434	0.591783	3.75498
11	58917565	58917565	-	0.226917	0.766132	-5.63931
11	58917657	58917657	-	0.5181	0.886725	-1.06743
11	58917688	58917688	-	0.29249	0.80427	2.29742
11	58917697	58917697	-	0.507769	0.883817	-2.2588
11	58917754	58917754	-	0.210607	0.754578	-4.5068
11	58917775	58917775	-	0.26473	0.789658	-4.48572
11	58917863	58917863	-	0.883784	0.948653	0.893142
11	58917890	58917890	-	0.744083	0.928517	-1.45773
11	58927506	58927506	-	0.015789	0.367489	-9.86976
11	58927574	58927574	-	0.64346	0.91199	0.927113
11	58927845	58927845	-	0.824158	0.940996	-0.813353
11	58927884	58927884	-	0.780781	0.93456	0.75798
11	58927887	58927887	-	0.886491	0.949022	0.936739
11	58928017	58928017	-	0.206737	0.751299	-1.99141
11	58928087	58928087	-	0.0944677	0.626689	3.12363
11	58928103	58928103	-	0.133557	0.679859	2.39211
11	58928105	58928105	-	0.812204	0.939337	0.171574
11	58928107	58928107	-	0.00260637	0.191698	-3.4632
11	58928792	58928792	-	0.0101529	0.318644	-7.73791
11	58928916	58928916	-	0.843293	0.943705	-0.596516
11	58930428	58930428	-	0.784069	0.935117	0.729443
11	58930492	58930492	-	0.387771	0.845885	1.60899
11	58930513	58930513	-	0.814731	0.939751	-0.438956
11	58931530	58931530	-	0.52689	0.888874	2.53747
11	58931665	58931665	-	0.525244	0.888458	-2.80685
11	58931671	58931671	-	0.765007	0.932031	1.33134
11	58937048	58937048	-	0.353367	0.831568	2.1813
11	58937312	58937312	-	0.173908	0.724544	4.61353
11	58937316	58937316	-	0.736708	0.927368	0.98537
11	58937342	58937342	-	0.991978	0.957661	0.054007
11	58937530	58937530	-	0.793808	0.936503	-0.907305
11	58939007	58939007	-	0.843359	0.943705	-0.298184
11	58939032	58939032	-	0.0618598	0.558447	3.1427
11	58939039	58939039	-	0.882024	0.948504	0.580878
11	58939086	58939086	-	0.185461	0.734674	0.420168
11	58939098	58939098	-	0.244023	0.7778	-0.726528
11	58939123	58939123	-	0.675204	0.917446	-0.620529
11	58939125	58939125	-	0.374681	0.840655	0.913229
11	58939281	58939281	-	0.286727	0.801505	-2.64128
11	58939371	58939371	-	0.434271	0.862139	2.74994
11	58939421	58939421	-	0.524442	0.888164	-1.6304
11	58944955	58944955	-	0.724475	0.925591	1.59553
11	58947838	58947838	-	0.527073	0.888962	3.1068
11	58947951	58947951	-	0.660416	0.914892	-1.96235
11	58948139	58948139	-	0.461442	0.870408	-1.87615
11	58948249	58948249	-	0.782251	0.934797	0.407524
11	58948269	58948269	-	0.134551	0.680907	4.10231
11	58948284	58948284	-	1.82788e-05	0.0207813	9.85844
11	58948290	58948290	-	0.885343	0.94886	0.442825
11	58948292	58948292	-	0.223808	0.764207	2.95668
11	58948294	58948294	-	0.587239	0.90171	-1.91349
11	58948296	58948296	-	0.0735656	0.588594	4.69702
11	58948298	58948298	-	0.931907	0.953234	0.211861
11	58948300	58948300	-	0.188143	0.736798	2.96466
11	58948312	58948312	-	0.102983	0.638898	4.69484
11	58948317	58948317	-	0.0830614	0.607388	6.01561
11	58948338	58948338	-	0.153991	0.704359	1.53138
11	58948375	58948375	-	0.589781	0.902349	-0.255897
11	58948384	58948384	-	0.271927	0.793406	1.37734
11	58948620	58948620	-	0.794409	0.936652	-0.343495
11	58948670	58948670	-	0.0160217	0.368945	3.65758
11	58948681	58948681	-	0.563996	0.897546	1.37512
11	58948690	58948690	-	0.847608	0.944251	-0.30087
11	58948698	58948698	-	0.166128	0.716685	2.41429
11	58948704	58948704	-	0.363837	0.835821	-1.17845
11	58949028	58949028	-	0.324425	0.819134	-1.03883
11	58949034	58949034	-	0.342563	0.826876	-1.54648
11	58949040	58949040	-	0.628726	0.909499	0.79924
11	58949063	58949063	-	0.593417	0.903077	-1.03947
11	58949092	58949092	-	0.270911	0.792881	1.17603
11	58949098	58949098	+	0.463927	0.871207	-0.759471
11	58949099	58949099	-	0.635918	0.910729	-0.518526
11	58949106	58949106	+	0.28171	0.798734	1.43519
11	58949107	58949107	-	0.699924	0.92185	0.35942
11	58949134	58949134	-	0.493215	0.88003	0.698497
11	58949137	58949137	+	0.391816	0.847588	1.36462
11	58949138	58949138	-	0.174798	0.725329	1.60131
11	58949153	58949153	-	0.967658	0.956344	0.134498
11	58949157	58949157	-	0.348716	0.829803	1.30989
11	58949162	58949162	-	0.633139	0.910276	0.671335
11	58949168	58949168	-	0.091549	0.622226	2.08492
11	58949178	58949178	-	0.0424584	0.502078	3.98084
11	58949185	58949185	-	0.043422	0.505452	2.96549
11	58949199	58949199	-	0.444198	0.865052	1.3145
11	58949203	58949203	-	0.0864787	0.612915	-2.51843
11	58949212	58949212	-	0.326166	0.819796	0.989649
11	58949216	58949216	+	0.9067	0.951171	0.610169
11	58949217	58949217	-	0.0404839	0.495335	3.44815
11	58949218	58949218	+	0.327342	0.820462	-1.2931
11	58949219	58949219	-	0.777158	0.933976	0.744712
11	58949229	58949229	+	0.611889	0.906422	0.791027
11	58949230	58949230	-	0.558013	0.896268	0.907561
11	58949233	58949233	+	0.351408	0.830823	-1.43014
11	58949234	58949234	-	0.553853	0.895452	0.573313
11	58949238	58949238	-	0.615411	0.907125	1.16453
11	58949252	58949252	-	0.514608	0.885675	-0.97119
11	58949273	58949273	-	0.604733	0.905324	0.723077
11	58949279	58949279	-	0.422036	0.858246	1.17426
11	58949850	58949850	-	0.0144116	0.357608	9.78442
11	58949853	58949853	-	0.777334	0.933999	1.52905
11	58950040	58950040	-	0.501754	0.882237	2.69503
11	58950044	58950044	-	0.772037	0.933252	-1.78986
11	58950105	58950105	-	0.440881	0.864049	-2.73206
11	58950147	58950147	-	0.124456	0.66807	-4.76867
11	58950180	58950180	-	0.178627	0.728681	-4.32361
11	58950187	58950187	-	0.876221	0.947793	-0.732451
11	58950220	58950220	-	0.797394	0.937062	-0.929631
11	58950247	58950247	-	0.283821	0.799989	-3.41859
11	58950294	58950294	-	0.132821	0.678786	4.2179
11	58950301	58950301	-	0.687172	0.919414	-1.1433
11	58950350	58950350	-	0.569255	0.898373	1.80482
11	58950512	58950512	-	0.591857	0.902793	-1.0101
11	58950568	58950568	-	0.0113053	0.330885	3.34839
11	58954165	58954165	+	0.704186	0.92257	0.237446
11	58954169	58954169	+	0.5242	0.888077	0.898229
11	58954183	58954183	+	0.882302	0.94853	0.192183
11	58954190	58954190	+	0.455866	0.868741	-0.548869
11	58954200	58954200	+	0.318709	0.816451	0.911594
11	58954206	58954206	+	0.863131	0.946285	0.0159451
11	58954211	58954211	+	0.209414	0.75346	1.35293
11	58954212	58954212	-	0.595037	0.903285	0.628019
11	58954215	58954215	+	0.609396	0.90595	-0.467166
11	58954216	58954216	-	0.624877	0.908777	-0.395985
11	58954230	58954230	+	0.502496	0.882509	0.599573
11	58954234	58954234	+	0.975283	0.957062	0.0421602
11	58954261	58954261	+	0.44799	0.866376	0.586776
11	58954269	58954269	+	0.637078	0.910967	0.644487
11	58954276	58954276	+	0.735072	0.927218	0.309511
11	58954305	58954305	+	0.324384	0.819112	-0.941945
11	58954328	58954328	+	0.0547985	0.539967	2.98719
11	58954335	58954335	-	0.148553	0.698073	1.2594
11	58954341	58954341	-	0.819029	0.940323	0.340909
11	58954364	58954364	-	0.0572921	0.545838	1.12326
11	58954376	58954376	-	0.98231	0.957276	0.0609399
11	58954447	58954447	-	0.611495	0.906389	-0.687555
11	58954453	58954453	-	0.266916	0.790792	0.667421
11	58954455	58954455	-	0.281579	0.798648	-1.36198
11	58954459	58954459	-	0.588724	0.902134	0.404542
11	58954546	58954546	-	0.845247	0.943942	0.0637652
11	58954552	58954552	-	0.0698594	0.580024	-0.649351
11	58954554	58954554	-	0.0239308	0.421252	2.01486
11	58954673	58954673	-	0.547462	0.894014	0.712893
11	58954679	58954679	-	0.156934	0.707372	1.10024
11	58954685	58954685	-	0.0418557	0.499832	-1.07527
11	58954691	58954691	-	0.394505	0.848637	0.679443
11	58954715	58954715	-	0.690596	0.919923	-0.307931
11	58954748	58954748	-	0.625269	0.908881	-0.316406
11	58954762	58954762	-	0.460819	0.870167	1.1616
11	58954772	58954772	-	0.706523	0.923065	0.459337
11	58954782	58954782	-	0.95787	0.955642	-0.156622
11	58954790	58954790	-	0.141458	0.689685	-0.699301
11	58954799	58954799	-	0.145699	0.69474	-0.722022
11	58954804	58954804	-	0.335479	0.823664	0.974026
11	58954826	58954826	-	0.202436	0.748095	-1.74829
11	58954835	58954835	-	0.690232	0.919862	-0.422178
11	58954844	58954844	-	0.856158	0.945282	-0.274113
11	58954883	58954883	+	0.0941529	0.626164	1.58904
11	58954895	58954895	+	0.0769154	0.594989	-1.48373
11	58954946	58954946	+	0.757704	0.930805	0.162942
11	58954947	58954947	-	0.477603	0.875447	-0.847364
11	58954951	58954951	+	0.32447	0.819191	0.882164
11	58954952	58954952	-	0.633281	0.910336	0.53906
11	58954953	58954953	+	0.522014	0.887567	-0.470257
11	58954954	58954954	-	0.646435	0.912413	-0.305107
11	58954967	58954967	+	0.666443	0.915867	-0.110096
11	58954968	58954968	-	0.867076	0.946644	0.162486
11	58954969	58954969	+	0.652493	0.913542	-0.160164
11	58954970	58954970	-	0.923729	0.952926	0.149412
11	58954979	58954979	+	0.682292	0.918471	0.2066
11	58954980	58954980	-	0.0124033	0.339346	-1.59744
11	58954981	58954981	+	0.226343	0.765748	0.450253
11	58954982	58954982	-	0.108684	0.646347	1.54498
11	58955002	58955002	+	0.869705	0.946932	0.0856975
11	58955003	58955003	-	0.72529	0.925734	0.394554
11	58955007	58955007	+	0.308172	0.811621	-0.450974
11	58955008	58955008	-	0.169475	0.720227	1.2554
11	58955010	58955010	+	0.236002	0.772595	-0.45436
11	58955011	58955011	-	0.142886	0.691615	1.14731
11	58955035	58955035	+	0.335224	0.823557	0.526829
11	58955036	58955036	-	0.86685	0.946611	0.0979005
11	58955037	58955037	+	0.822988	0.940863	0.120735
11	58955038	58955038	-	0.0300742	0.452493	-1.00251
11	58955046	58955046	+	0.979388	0.957144	-0.0642731
11	58955047	58955047	-	0.102593	0.638252	1.20703
11	58955048	58955048	+	0.194351	0.741466	0.971136
11	58955049	58955049	-	0.154705	0.705066	1.20329
11	58955055	58955055	+	0.0395007	0.491306	1.09842
11	58955056	58955056	-	0.105961	0.643206	1.21779
11	58955058	58955058	+	0.69001	0.919796	0.250866
11	58955059	58955059	-	0.514875	0.885686	0.394056
11	58955079	58955079	+	0.994387	0.957661	-0.0317745
11	58955080	58955080	-	0.0586766	0.549826	1.17312
11	58955100	58955100	+	0.200175	0.74634	-0.524676
11	58955101	58955101	-	0.159338	0.709775	0.964476
11	58955140	58955140	+	0.448054	0.866404	0.948418
11	58955141	58955141	-	0.0698255	0.579963	2.008
11	58955144	58955144	+	0.232785	0.770477	-0.693187
11	58955145	58955145	-	0.908953	0.951415	0.0611205
11	58955152	58955152	+	0.851981	0.944778	-0.163024
11	58955153	58955153	-	0.598225	0.904048	-0.505407
11	58955653	58955653	-	0.94356	0.954489	0.0635248
11	58955736	58955736	-	0.630888	0.90989	0.46038
11	58955899	58955899	-	0.381305	0.843474	-1.93924
11	58956215	58956215	-	0.0206651	0.401222	-9.92322
11	58956247	58956247	-	0.939605	0.95412	1.27474
11	58956394	58956394	-	0.538378	0.891857	-3.49234
11	58956466	58956466	-	0.452234	0.867725	-2.76515
11	58956582	58956582	-	0.00578074	0.263248	-12.0044
11	58958811	58958811	-	0.856714	0.945337	-0.808337
11	58958825	58958825	-	0.229476	0.768111	3.16494
11	58960257	58960257	-	0.696476	0.921215	0.412614
11	58960316	58960316	-	0.634794	0.91054	0.400212
11	58960376	58960376	-	0.758103	0.930833	0.436514
11	58960386	58960386	-	0.167857	0.718643	-2.35876
11	58960390	58960390	-	0.671391	0.916748	-0.790514
11	58960397	58960397	-	0.780216	0.93442	-0.418951
11	58960405	58960405	-	0.416282	0.856504	-1.17513
11	58960411	58960411	-	0.274758	0.795002	-1.34191
11	58960421	58960421	-	0.803274	0.937953	-0.696373
11	58960429	58960429	-	0.251803	0.782515	1.37337
11	58960436	58960436	-	0.98195	0.957253	0.0415387
11	58960439	58960439	-	0.638343	0.911111	-0.712816
11	58960462	58960462	-	0.753694	0.930185	-0.224922
11	58960516	58960516	-	0.987436	0.957622	0.0384515
11	58960561	58960561	-	0.7061	0.923016	0.336709
11	58960582	58960582	-	0.969178	0.956531	-0.585393
11	58960602	58960602	-	0.799657	0.937329	0.835173
11	58961962	58961962	-	0.335232	0.823557	-5.66802
11	58961972	58961972	-	0.412781	0.855216	-4.95465
11	58962161	58962161	-	0.537687	0.891664	-2.69887
11	58962346	58962346	-	0.166869	0.717565	4.02828
11	58962353	58962353	-	0.819671	0.940355	0.655738
11	58962428	58962428	-	0.99652	0.957661	0.0658496
11	58970706	58970706	-	0.944622	0.954599	-0.249693
11	58970726	58970726	-	0.756814	0.930721	0.991647
11	58992991	58992991	-	0.749979	0.929574	1.16968
11	58993347	58993347	-	0.39699	0.849724	-1.74862
11	58993388	58993388	-	0.834035	0.94232	1.09619
11	59015371	59015371	-	0.215533	0.758047	5.66134
11	59015390	59015390	-	0.798787	0.937245	0.879962
11	59015424	59015424	-	0.00481597	0.246962	-12.7594
11	59028593	59028593	-	0.913891	0.951827	0.69281
11	59094135	59094135	-	0.107323	0.644737	-5.82593
11	59094256	59094256	-	0.0752818	0.592309	-6.08718
11	59099810	59099810	-	0.0747769	0.591538	5.53401
11	59099818	59099818	-	0.475898	0.874855	-2.99803
11	59099841	59099841	-	0.99874	0.957661	-0.242485
11	59103393	59103393	-	0.319086	0.816606	2.83208
11	59103395	59103395	-	0.624985	0.908807	1.35299
11	59103403	59103403	-	0.883643	0.948644	-0.193401
11	59103468	59103468	-	0.767859	0.93251	-0.521329
11	59103483	59103483	-	0.782901	0.934904	-0.0603066
11	59103493	59103493	-	0.373411	0.840203	-1.40539
11	59106423	59106423	-	0.753637	0.930185	0.702076
11	59106446	59106446	-	0.545425	0.893432	2.12946
11	59106488	59106488	-	0.899897	0.950482	-0.255141
11	59106503	59106503	-	0.386532	0.845308	0.89405
11	59106513	59106513	-	0.864319	0.946344	0.560885
11	59106518	59106518	-	0.729385	0.926281	1.2421
11	59106530	59106530	-	0.718273	0.925011	-1.65286
11	59129690	59129690	-	0.29605	0.806213	-4.82549
11	59129698	59129698	-	0.494086	0.880302	-2.90033
11	59129763	59129763	-	0.944332	0.954549	0.36911
11	59129778	59129778	-	0.465586	0.871712	-3.01793
11	59129788	59129788	-	0.678657	0.917938	-2.12039
11	59155705	59155705	-	0.0672103	0.573262	3.01931
11	59162348	59162348	-	0.52297	0.887742	-1.39255
11	59163147	59163147	-	0.550961	0.894783	2.27955
11	59174659	59174659	-	0.368737	0.837876	-5.4594
11	59175464	59175464	-	0.0972288	0.6315	6.01274
11	59175487	59175487	-	0.859973	0.945749	-0.642549
11	59178511	59178511	-	0.785875	0.935349	-1.08211
11	59179166	59179166	-	0.506628	0.883599	-2.36977
11	59179374	59179374	-	0.884417	0.948735	0.600674
11	59179387	59179387	-	0.561412	0.897054	-1.86048
11	59179675	59179675	-	0.276463	0.795893	3.98697
11	59179826	59179826	-	0.810056	0.938969	0.805043
11	59180494	59180494	-	0.833192	0.942175	0.706665
11	59180500	59180500	-	0.903769	0.950934	-0.884636
11	59180532	59180532	-	0.534545	0.890921	-1.57254
11	59180599	59180599	-	0.776455	0.933874	-0.987785
11	59180610	59180610	-	0.741352	0.928116	1.34448
11	59181190	59181190	-	0.637545	0.911002	0.704529
11	59181444	59181444	-	0.507125	0.883676	-2.7842
11	59181633	59181633	-	0.797199	0.937062	-0.540368
11	59182076	59182076	-	0.00995741	0.31676	-14.7759
11	59191035	59191035	-	0.147728	0.69694	-2.08885
11	59191125	59191125	-	0.22489	0.764919	-1.31975
11	59191151	59191151	-	0.575401	0.89946	1.21511
11	59191294	59191294	-	0.956271	0.955492	0.00713552
11	59191296	59191296	-	0.276476	0.795894	0.926006
11	59191338	59191338	-	0.272358	0.793686	0.842833
11	59191345	59191345	-	0.934355	0.953534	0.0841787
11	59191357	59191357	-	0.869374	0.946879	0.104853
11	59191369	59191369	-	0.566831	0.897959	-0.269608
11	59192061	59192061	-	0.738079	0.927574	-0.29592
11	59192068	59192068	-	0.660238	0.914892	0.603695
11	59192070	59192070	-	0.851491	0.944697	-0.174155
11	59192080	59192080	-	0.340273	0.826215	-1.13089
11	59192083	59192083	-	0.840935	0.943266	-0.104542
11	59192089	59192089	-	0.068536	0.576324	-0.763359
11	59192103	59192103	-	0.973401	0.956852	0.0860537
11	59192124	59192124	-	0.0126131	0.341628	1.83007
11	59192134	59192134	-	0.969909	0.956623	-0.0895961
11	59192213	59192213	-	0.431895	0.861213	-0.624166
11	59192219	59192219	-	0.273086	0.794043	-0.760708
11	59198541	59198541	-	0.291268	0.803687	-3.39217
11	59198603	59198603	-	0.0491491	0.523806	-4.82254
11	59198660	59198660	-	0.579608	0.900295	1.5801
11	59198772	59198772	-	0.558419	0.896374	1.57837
11	59198918	59198918	-	0.498851	0.881357	-1.58631
11	59201321	59201321	-	0.0903591	0.61991	-7.712
11	59201468	59201468	-	0.453464	0.867991	2.62646
11	59201494	59201494	-	0.896744	0.950142	-0.694915
11	59201497	59201497	-	0.917459	0.952245	0.715682
11	59201530	59201530	-	0.156547	0.706962	4.81859
11	59202100	59202100	-	0.0384104	0.487087	-1.51515
11	59202102	59202102	-	0.14325	0.691837	1.33651
11	59204182	59204182	-	0.130207	0.675249	-4.20016
11	59204185	59204185	-	0.138974	0.686505	-4.97858
11	59207993	59207993	-	0.709522	0.923708	-0.908567
11	59208035	59208035	-	0.630532	0.909833	-1.49087
11	59208082	59208082	-	0.676223	0.917581	-1.73222
11	59218540	59218540	-	0.0500929	0.525888	-4.01194
11	59218802	59218802	-	0.0873389	0.614688	6.94215
11	59224581	59224581	-	0.00447147	0.240551	-6.56104
11	59224670	59224670	-	0.163916	0.7143	2.01902
11	59227528	59227528	-	0.857117	0.945421	-0.195432
11	59227535	59227535	-	0.977253	0.957062	0.077783
11	59227543	59227543	-	0.642062	0.91177	-0.53615
11	59227545	59227545	-	0.205538	0.750252	-0.881662
11	59227570	59227570	-	0.259798	0.786905	0.66723
11	59227577	59227577	-	0.353195	0.831537	1.00517
11	59227590	59227590	-	0.55721	0.896065	0.356545
11	59227628	59227628	-	0.956138	0.955492	0.0654243
11	59227641	59227641	-	0.127344	0.671241	0.706714
11	59227651	59227651	-	0.530661	0.889801	-0.720391
11	59227657	59227657	-	0.24522	0.778483	1.10494
11	59228907	59228907	-	0.41306	0.855334	3.64111
11	59229137	59229137	-	0.121447	0.663736	7.36982
11	59229181	59229181	-	0.621967	0.908315	-1.60516
11	59229218	59229218	-	0.168213	0.71908	-5.39603
11	59229291	59229291	-	0.708912	0.923566	-1.0916
11	59282112	59282112	-	0.45914	0.869623	-3.27823
11	59282360	59282360	-	0.475251	0.8747	-0.827839
11	59282446	59282446	-	0.875243	0.947622	0.190664
11	59289923	59289923	-	0.35583	0.832501	1.19346
11	59289932	59289932	-	0.488468	0.878602	-0.579439
11	59289963	59289963	-	0.354462	0.831888	1.01881
11	59289967	59289967	-	0.590811	0.902539	-0.142211
11	59289971	59289971	-	0.148596	0.698073	0.953056
11	59289985	59289985	-	0.15146	0.701151	-1.26786
11	59289994	59289994	-	0.277863	0.796843	1.50757
11	59290024	59290024	-	0.201987	0.747703	0.893911
11	59290026	59290026	-	0.064733	0.565974	1.60535
11	59291249	59291249	-	0.261626	0.787869	1.49977
11	59291325	59291325	-	0.501998	0.88229	-1.01616
11	59293570	59293570	-	0.392691	0.847882	-3.27705
11	59293626	59293626	-	0.522283	0.887567	-1.43997
11	59293629	59293629	-	0.185349	0.734644	5.44415
11	59293632	59293632	-	0.231185	0.769317	5.72629
11	59296336	59296336	-	0.648784	0.912784	-1.18412
11	59297985	59297985	-	0.301066	0.808441	4.48133
11	59298017	59298017	-	0.898665	0.950327	-0.75452
11	59298019	59298019	-	0.460185	0.870031	1.43449
11	59298048	59298048	-	0.169676	0.720545	1.91279
11	59298165	59298165	-	0.808688	0.938708	0.342552
11	59298186	59298186	-	0.173815	0.724495	-1.4467
11	59300225	59300225	-	0.160745	0.710828	-4.09202
11	59300290	59300290	-	0.456477	0.868856	0.512239
11	59306345	59306345	-	0.0597593	0.552677	-2.67141
11	59306521	59306521	-	0.647026	0.912453	0.526402
11	59306541	59306541	-	0.839651	0.942965	-0.22352
11	59306544	59306544	-	0.379737	0.842758	-0.822707
11	59309790	59309790	-	0.643414	0.911988	-1.14839
11	59343206	59343206	-	0.108866	0.646578	-8.69873
11	59375778	59375778	-	0.51814	0.886737	1.8453
11	59375868	59375868	-	0.312751	0.813943	-3.65013
11	59375890	59375890	-	0.734916	0.927199	-0.811494
11	59375894	59375894	-	0.0537338	0.537002	4.26831
11	59375910	59375910	-	0.898254	0.950271	-0.118264
11	59376007	59376007	-	0.12765	0.671801	4.76436
11	59397632	59397632	-	0.379187	0.842504	2.81252
11	59397675	59397675	-	0.639179	0.911309	0.47911
11	59397678	59397678	-	0.495584	0.880549	1.79313
11	59397681	59397681	-	0.515128	0.885743	-1.44205
11	59397684	59397684	-	0.890026	0.949449	0.264805
11	59397687	59397687	-	0.583525	0.900869	1.1171
11	59397818	59397818	-	0.798071	0.937166	-1.80309
11	59426119	59426119	-	0.956765	0.955526	-0.0890175
11	59450633	59450633	-	0.622035	0.908315	0.187233
11	59450668	59450668	-	0.0722039	0.585435	2.66952
11	59450680	59450680	-	0.303923	0.809642	1.17323
11	59450682	59450682	-	0.128676	0.673103	-2.35362
11	59450691	59450691	-	0.544149	0.893154	0.967448
11	59450980	59450980	-	0.495402	0.880518	2.72076
11	59451005	59451005	-	0.192346	0.740016	-4.52451
11	59451042	59451042	-	0.993054	0.957661	0.121699
11	59451065	59451065	-	0.0762422	0.59389	-6.61081
11	59458993	59458993	-	0.53508	0.891007	0.884855
11	59459125	59459125	-	0.597212	0.90383	-0.362309
11	59459160	59459160	-	0.0423922	0.501882	-1.1583
11	59459235	59459235	-	0.183296	0.73297	-2.18203
11	59471958	59471958	-	0.608765	0.905775	-0.224647
11	59471983	59471983	-	0.0754379	0.592686	-1.69697
11	59475825	59475825	-	0.0893918	0.618	6.6683
11	59475845	59475845	-	0.469779	0.873001	2.98716
11	59475920	59475920	-	0.529428	0.889454	-1.53309
11	59475927	59475927	-	0.115925	0.656385	-6.09008
11	59475929	59475929	-	0.769195	0.93275	1.14373
11	59504976	59504976	-	0.714239	0.924413	-1.35747
11	59504992	59504992	-	0.558146	0.896305	-3.88065
11	59505042	59505042	-	0.481954	0.876616	-2.78792
11	59506943	59506943	-	0.265476	0.790096	1.08437
11	59506986	59506986	-	0.892048	0.949704	-0.176125
11	59507304	59507304	-	0.806532	0.938322	0.950463
11	59507330	59507330	-	0.134462	0.68081	-1.96748
11	59507391	59507391	-	0.905558	0.951127	-0.265369
11	59508942	59508942	-	0.235568	0.772224	-3.94647
11	59509051	59509051	-	0.40071	0.85114	-0.763519
11	59509154	59509154	-	0.664339	0.915529	2.53842
11	59518173	59518173	-	0.0746304	0.591268	-10.7556
11	59518179	59518179	-	3.65371e-07	0.00308212	-20.0743
11	59518207	59518207	-	0.00248475	0.188853	-7.9263
11	59519936	59519936	-	0.339479	0.825722	2.00682
11	59519999	59519999	-	0.738465	0.927636	1.02397
11	59525262	59525262	-	0.560008	0.896767	1.10632
11	59525282	59525282	-	0.0399931	0.493284	-2.41713
11	59525290	59525290	-	0.414083	0.855687	-0.93544
11	59525639	59525639	-	0.470416	0.873205	-2.82267
11	59526473	59526473	-	0.269438	0.792216	2.47879
11	59526488	59526488	-	0.773716	0.933539	0.295671
11	59537630	59537630	-	0.41868	0.857201	-3.06767
11	59537716	59537716	-	0.271923	0.793405	1.58236
11	59537735	59537735	-	0.0954413	0.628325	-2.54532
11	59537793	59537793	-	0.527027	0.888935	2.62506
11	59537798	59537798	-	0.104653	0.641195	4.53106
11	59537864	59537864	-	0.434377	0.862184	1.40449
11	59537931	59537931	-	0.672912	0.917264	0.750899
11	59538103	59538103	-	0.505171	0.883342	-1.22781
11	59538113	59538113	-	0.00578523	0.263345	-11.1743
11	59538141	59538141	-	0.0442243	0.508238	-4.71949
11	59538204	59538204	-	0.40894	0.854027	-3.33198
11	59538241	59538241	-	0.390449	0.84712	-3.15789
11	59538248	59538248	-	0.0242504	0.423112	-9.09732
11	59538251	59538251	-	0.026315	0.434738	-7.92101
11	59538270	59538270	-	0.0334604	0.467393	-7.18499
11	59538309	59538309	-	0.657038	0.914319	1.21151
11	59538417	59538417	-	0.710209	0.923782	0.657001
11	59538449	59538449	-	0.124254	0.667728	-4.96637
11	59538488	59538488	-	0.670207	0.916533	-0.31195
11	59562702	59562702	-	0.0172663	0.378335	-6.54914
11	59569372	59569372	-	0.793552	0.936473	-0.733659
11	59596217	59596217	-	0.188174	0.736867	5.47659
11	59614220	59614220	-	0.379289	0.842556	1.44979
11	59614238	59614238	-	0.228338	0.767013	-2.45571
11	59614387	59614387	-	0.420176	0.857619	-1.44824
11	59614395	59614395	-	0.983562	0.957424	-0.0262284
11	59633003	59633003	-	0.0507854	0.528355	5.3354
11	59636953	59636953	-	0.749909	0.929559	-0.623817
11	59637061	59637061	-	0.167517	0.718382	-6.10983
11	59637132	59637132	-	0.0918034	0.622741	-12.47
11	59637218	59637218	-	0.0134799	0.349191	-13.8537
11	59637310	59637310	-	0.663815	0.915394	2.61698
11	59637540	59637540	-	0.42049	0.857736	-1.80158
11	59638237	59638237	-	0.116463	0.657189	-6.12078
11	59638268	59638268	-	0.116851	0.65785	-4.11342
11	59654627	59654627	-	0.527038	0.888941	1.69747
11	59659517	59659517	-	0.49423	0.880345	3.06513
11	59659618	59659618	-	0.0514129	0.530038	-7.50727
11	59659691	59659691	-	0.508891	0.88424	-3.67586
11	59659715	59659715	-	0.752991	0.930107	-1.08058
11	59661505	59661505	-	0.0422372	0.501155	-4.92138
11	59671388	59671388	-	0.212711	0.755913	-3.95199
11	59671506	59671506	-	0.555368	0.895832	-0.882757
11	59678606	59678606	-	0.929764	0.953125	0.059145
11	59678615	59678615	-	0.741717	0.928153	-0.692796
11	59678689	59678689	-	0.898424	0.950301	-0.0504505
11	59678731	59678731	-	0.383834	0.844518	-1.76471
11	59717852	59717852	-	0.599155	0.904232	0.965422
11	59717937	59717937	-	0.114806	0.654666	-4.43517
11	59718100	59718100	-	0.483209	0.876875	-2.58626
11	59718113	59718113	-	0.324204	0.818993	-3.8899
11	59739972	59739972	-	0.123739	0.666829	-4.36616
11	59739978	59739978	-	0.784376	0.935187	-1.10666
11	59740208	59740208	-	0.544457	0.893196	1.02707
11	59740214	59740214	-	0.351599	0.830823	3.88011
11	59754563	59754563	-	0.52491	0.888408	1.28004
11	59754686	59754686	-	0.645889	0.912381	2.6934
11	59754859	59754859	-	0.557172	0.896065	-0.965298
11	59754902	59754902	-	0.169334	0.720093	2.43649
11	59770733	59770733	-	0.913445	0.951774	-0.418364
11	59770872	59770872	-	0.818383	0.940207	-0.684932
11	59770930	59770930	-	0.2848	0.800543	-3.54066
11	59771010	59771010	-	0.105054	0.641913	-5.24326
11	59771025	59771025	-	0.000159712	0.0560516	-9.67365
11	59771076	59771076	-	0.602355	0.904851	-1.30449
11	59774439	59774439	-	0.871691	0.94722	0.728963
11	59774463	59774463	-	0.293328	0.804597	3.43482
11	59774691	59774691	-	0.668014	0.916252	-1.39093
11	59774703	59774703	-	0.811024	0.939109	-0.499533
11	59774731	59774731	-	0.0967093	0.630575	-3.6014
11	59783243	59783243	-	0.121713	0.664027	3.42718
11	59783267	59783267	-	0.592437	0.902905	1.23859
11	59806410	59806410	-	0.441199	0.864136	2.27285
11	59806414	59806414	-	0.722369	0.925336	-1.5347
11	59806489	59806489	-	0.544089	0.893154	1.64592
11	59806562	59806562	-	0.0528444	0.53488	-3.63665
11	59806575	59806575	-	0.250342	0.781741	2.26959
11	59808590	59808590	-	0.610756	0.906241	1.44114
11	59808655	59808655	-	0.745298	0.928779	-0.661301
11	59808670	59808670	-	0.638547	0.911144	-1.3997
11	59808681	59808681	-	0.483065	0.876831	-1.87517
11	59808755	59808755	-	0.0384267	0.487126	-8.82295
11	59808799	59808799	-	0.268692	0.791699	-4.88682
11	59808822	59808822	-	0.0956949	0.628989	-6.54971
11	59808854	59808854	-	0.61641	0.907282	-2.18351
11	59808867	59808867	-	0.0696401	0.579784	-7.48111
11	59808894	59808894	-	0.766	0.932192	-0.749223
11	59809017	59809017	-	0.734554	0.927196	-0.204678
11	59809222	59809222	-	0.446747	0.866063	-0.525641
11	59809425	59809425	-	0.15379	0.704184	-1.485
11	59809428	59809428	-	0.0982874	0.632938	1.95593
11	59809665	59809665	-	0.152381	0.702343	0.958305
11	59809667	59809667	-	0.276026	0.795565	0.966691
11	59809711	59809711	-	0.914453	0.951861	0.0752688
11	59811251	59811251	-	0.156311	0.706661	-4.3648
11	59811290	59811290	-	0.932	0.953252	-0.317642
11	59814232	59814232	-	0.206889	0.751373	-3.28696
11	59814271	59814271	-	0.0425589	0.502553	-7.97131
11	59814284	59814284	-	0.0011521	0.140055	-11.4598
11	59838823	59838823	-	0.218859	0.760833	-0.662582
11	59838891	59838891	-	0.794517	0.936652	0.539366
11	59838932	59838932	-	0.529536	0.889472	-0.293256
11	59838946	59838946	-	0.964955	0.956134	-0.00154836
11	59839061	59839061	-	0.753585	0.930185	0.222977
11	59839079	59839079	-	0.769458	0.932783	0.21416
11	59840089	59840089	-	0.371725	0.839388	-0.775414
11	59840094	59840094	-	0.734957	0.927202	0.312233
11	59840112	59840112	-	0.474516	0.874354	-1.36013
11	59840187	59840187	-	0.159315	0.709744	0.792771
11	59840225	59840225	-	0.886647	0.949027	-0.24863
11	59840383	59840383	-	0.583959	0.900916	-0.589172
11	59840511	59840511	-	0.161216	0.711434	-4.33314
11	59841364	59841364	-	0.458668	0.869488	-1.51686
11	59841431	59841431	-	0.642203	0.911778	-0.772663
11	59847804	59847804	-	0.700262	0.921931	0.236489
11	59847840	59847840	-	0.429336	0.86018	-1.09439
11	59847849	59847849	-	0.51563	0.885929	-1.12518
11	59879798	59879798	-	0.118068	0.65943	1.38943
11	59885733	59885733	-	0.417756	0.856909	-2.79107
11	59885739	59885739	-	0.629374	0.909657	-1.85485
11	59885810	59885810	-	0.588971	0.902192	-1.15242
11	59885868	59885868	-	0.72891	0.926272	2.37954
11	59885878	59885878	-	0.605273	0.905408	-1.54545
11	59885916	59885916	-	0.356877	0.832906	3.38295
11	59893905	59893905	-	0.850843	0.944589	1.27911
11	59893911	59893911	-	0.274731	0.795002	4.92462
11	59898122	59898122	-	0.402053	0.851604	3.41873
11	59898126	59898126	-	0.587357	0.901736	1.4085
11	59898140	59898140	-	0.338755	0.825458	2.35198
11	59898183	59898183	-	0.54011	0.892246	1.75605
11	59898191	59898191	-	0.361517	0.834841	2.98507
11	59898217	59898217	-	0.64951	0.912947	-1.54638
11	59898258	59898258	-	0.471446	0.873562	1.91458
11	59898337	59898337	-	0.378425	0.842085	-2.9049
11	59898405	59898405	-	0.861542	0.945981	-0.701999
11	59902136	59902136	-	0.941549	0.954295	-0.0975515
11	59902180	59902180	-	0.49192	0.879652	-1.52757
11	59902192	59902192	-	0.8012	0.937652	-0.428273
11	59909238	59909238	-	0.147999	0.697271	5.16226
11	59919315	59919315	-	0.392868	0.847955	-2.15261
11	59919393	59919393	-	0.230129	0.768556	-5.42251
11	59940727	59940727	-	0.327606	0.820522	3.747
11	59940857	59940857	-	0.176651	0.726971	7.19048
11	59941323	59941323	-	0.527205	0.888995	-0.98975
11	59947751	59947751	-	0.944356	0.954558	-0.540367
11	59947793	59947793	-	0.238799	0.774507	-3.45228
11	59947840	59947840	-	0.0180444	0.383743	2.17845
11	59947863	59947863	-	0.205849	0.75057	0.932842
11	59947898	59947898	-	0.71268	0.924028	0.505212
11	59947940	59947940	-	0.0219001	0.408642	1.79372
11	59948627	59948627	-	0.723977	0.925502	0.557801
11	59948640	59948640	-	0.28832	0.802063	0.46729
11	59948732	59948732	-	0.493959	0.880295	2.34091
11	59948762	59948762	-	0.517133	0.886517	1.00814
11	59948768	59948768	-	0.458881	0.869543	1.66217
11	59948781	59948781	-	0.206097	0.75064	3.60577
11	59948797	59948797	-	0.843778	0.943741	0.154846
11	59948830	59948830	-	0.7054	0.922868	1.10972
11	59948841	59948841	-	0.351919	0.830886	1.49194
11	59948862	59948862	-	0.900137	0.95054	0.15303
11	59948872	59948872	-	0.406224	0.853022	0.69926
11	59948884	59948884	-	0.576213	0.899619	-1.5508
11	59959618	59959618	-	0.750871	0.929677	-0.797604
11	59960983	59960983	-	0.0500652	0.525821	-6.58242
11	59961059	59961059	-	0.349395	0.830119	1.83782
11	59961226	59961226	-	0.954315	0.955273	-0.525856
11	59961244	59961244	-	0.72371	0.925448	-1.69492
11	59961424	59961424	-	0.0336294	0.467725	8.49816
11	59964181	59964181	-	0.101166	0.636554	4.96771
11	59964208	59964208	-	0.337134	0.824656	2.45098
11	59964224	59964224	-	0.950959	0.955031	-0.101802
11	59964237	59964237	-	0.306924	0.81105	2.12743
11	59964242	59964242	-	0.849245	0.944405	-0.223493
11	60001588	60001588	-	0.759542	0.931156	-1.52958
11	60027183	60027183	-	0.301514	0.808627	-2.1562
11	60027228	60027228	-	0.493191	0.880029	1.73062
11	60027241	60027241	-	0.602435	0.904851	1.19803
11	60027477	60027477	-	0.650655	0.913192	-0.587108
11	60027630	60027630	-	0.325166	0.819438	-2.18393
11	60034935	60034935	-	0.902294	0.950758	0.791855
11	60034986	60034986	-	0.30558	0.810378	-2.70207
11	60034999	60034999	-	0.0227819	0.414377	-8.98016
11	60045132	60045132	-	0.886492	0.949022	-0.0990295
11	60045183	60045183	-	0.804438	0.938095	-1.24166
11	60045373	60045373	-	0.883577	0.948644	-1.2
11	60045495	60045495	-	0.368837	0.837915	3.1065
11	60045593	60045593	-	0.9916	0.957661	0.177467
11	60045601	60045601	-	0.907992	0.951237	0.523169
11	60045612	60045612	-	0.00887186	0.305193	5.2935
11	60045626	60045626	-	0.585745	0.901364	1.38686
11	60045735	60045735	-	0.344491	0.827954	3.36159
11	60045888	60045888	-	0.384603	0.844912	1.14537
11	60045969	60045969	-	0.780773	0.93456	-0.287558
11	60046943	60046943	-	0.506277	0.88356	1.85118
11	60046975	60046975	-	0.394984	0.848771	-2.19918
11	60047009	60047009	-	0.828777	0.941559	0.822566
11	60070578	60070578	-	0.861079	0.945938	0.701231
11	60070634	60070634	-	0.594131	0.903118	-1.67835
11	60070645	60070645	-	0.939612	0.95412	1.05375
11	60084505	60084505	-	0.801637	0.937688	1.72628
11	60100137	60100137	-	0.897521	0.950213	-0.816864
11	60100289	60100289	-	0.613852	0.90697	1.17213
11	60100330	60100330	-	0.0105692	0.323126	-5.50623
11	60101013	60101013	-	0.82811	0.941469	0.190682
11	60102170	60102170	-	0.765289	0.93209	-1.18519
11	60108572	60108572	-	0.286434	0.801392	-2.21951
11	60108631	60108631	-	0.917555	0.952268	1.37229
11	60108645	60108645	-	0.477924	0.875541	-2.47253
11	60113392	60113392	-	0.0010595	0.134927	-10.1819
11	60113480	60113480	-	0.750369	0.929589	-1.84367
11	60114215	60114215	-	0.613683	0.906914	-2.53456
11	60114246	60114246	-	0.679127	0.918002	-2.09552
11	60115988	60115988	-	0.555262	0.895832	-1.83803
11	60142065	60142065	-	0.463496	0.871063	1.41256
11	60177779	60177779	-	0.656067	0.914058	-1.124
11	60177841	60177841	-	0.542282	0.892739	3.13238
11	60178199	60178199	-	0.817545	0.940083	0.753836
11	60178202	60178202	-	0.513662	0.885365	-1.93452
11	60178220	60178220	-	0.265338	0.790027	-3.09735
11	60184206	60184206	-	0.0535293	0.53645	-10.0359
11	60184309	60184309	-	0.6568	0.914271	-1.90724
11	60186032	60186032	-	0.068373	0.575951	11.8497
11	60212664	60212664	-	0.912633	0.951733	0.702923
11	60219721	60219721	-	0.256292	0.784943	-1.28938
11	60219798	60219798	-	0.445828	0.865698	0.707229
11	60219801	60219801	-	0.873413	0.947455	0.166535
11	60219817	60219817	-	0.208505	0.752642	0.97384
11	60219864	60219864	-	0.0181824	0.384849	1.33779
11	60219915	60219915	-	0.968778	0.956477	-0.0693602
11	60220191	60220191	-	0.957807	0.955642	-0.0605042
11	60224726	60224726	-	0.228339	0.767013	-5.88029
11	60224796	60224796	-	0.174565	0.725088	-4.74451
11	60224810	60224810	-	0.489377	0.878933	-2.69294
11	60241300	60241300	-	0.435607	0.862507	2.64095
11	60292848	60292848	-	0.0730257	0.587361	-3.71412
11	60307448	60307448	-	0.594901	0.903252	3.23469
11	60353112	60353112	-	0.126451	0.670381	1.5873
11	60353120	60353120	-	0.674138	0.917366	-0.486614
11	60353142	60353142	-	0.270365	0.792571	-0.337838
11	60353194	60353194	-	0.927586	0.953075	0.0221105
11	60353206	60353206	-	0.1778	0.727909	0.789905
11	60353221	60353221	-	0.273402	0.79426	-0.579793
11	60353241	60353241	-	0.348417	0.82964	-0.391801
11	60353265	60353265	-	0.143907	0.692401	-0.605339
11	60353580	60353580	-	0.31233	0.81377	4.62238
11	60353603	60353603	-	0.127456	0.671394	5.56884
11	60353671	60353671	-	0.137833	0.684783	5.9849
11	60353998	60353998	-	0.471051	0.873437	-2.14224
11	60354115	60354115	-	0.137725	0.684638	-5.32177
11	60377712	60377712	-	0.573035	0.899071	-1.14993
11	60377726	60377726	-	0.583247	0.900842	-1.87134
11	60377878	60377878	-	0.865619	0.94647	-0.609156
11	60378075	60378075	-	0.355838	0.832501	-3.91093
11	60378308	60378308	-	0.182466	0.732189	-3.00825
11	60412166	60412166	-	0.453263	0.867875	3.23555
11	60412365	60412365	-	0.0569509	0.545006	2.18182
11	60412383	60412383	-	0.0918093	0.622745	0.8
11	60418508	60418508	-	0.42508	0.859061	0.774822
11	60418533	60418533	-	0.201469	0.747287	1.35729
11	60418536	60418536	-	0.352151	0.830958	0.885342
11	60418558	60418558	-	0.823877	0.940995	0.278914
11	60422221	60422221	-	0.0970685	0.631158	2.61757
11	60453765	60453765	-	0.983452	0.957407	-0.0228058
11	60509275	60509275	-	0.880752	0.948347	-0.287993
11	60509278	60509278	-	0.755085	0.930406	1.02783
11	60509291	60509291	-	0.186059	0.735154	-3.02065
11	60509319	60509319	-	0.072922	0.587047	-5.06704
11	60510047	60510047	-	0.718649	0.925063	-1.55117
11	60537130	60537130	-	0.09573	0.629	-0.86656
11	60537135	60537135	-	0.016313	0.371195	1.14943
11	60537148	60537148	-	0.860781	0.945876	0.0727512
11	60537176	60537176	-	0.259389	0.786622	0.722999
11	60537191	60537191	-	0.681135	0.918336	-0.0592263
11	60537210	60537210	-	0.451385	0.867557	-0.302808
11	60537215	60537215	-	0.367584	0.837498	-0.376801
11	60537221	60537221	-	0.878597	0.948174	0.126823
11	60537225	60537225	-	0.375852	0.841043	0.491935
11	60537227	60537227	-	0.212268	0.755541	0.662495
11	60537233	60537233	-	0.95975	0.955828	0.137348
11	60537235	60537235	-	0.752002	0.929921	0.305698
11	60537241	60537241	-	0.0506583	0.527642	1.51197
11	60537265	60537265	-	0.841389	0.943375	-0.272905
11	60539038	60539038	-	0.317048	0.815843	-0.346021
11	60539059	60539059	-	0.468106	0.872569	0.825459
11	60539063	60539063	-	0.229015	0.767614	0.73539
11	60539071	60539071	-	0.780956	0.934566	0.0623931
11	60539077	60539077	-	0.0378765	0.484681	-1.59076
11	60539092	60539092	-	0.511885	0.884857	-0.549407
11	60539308	60539308	-	0.486419	0.877836	-0.372761
11	60539325	60539325	-	0.117196	0.658465	-0.636943
11	60559514	60559514	-	0.634156	0.910516	1.41199
11	60559609	60559609	-	0.569322	0.898373	2.09677
11	60575303	60575303	-	0.519653	0.887087	-1.40588
11	60575325	60575325	-	0.784872	0.935225	-0.444722
11	60575328	60575328	-	0.569076	0.898373	-0.8536
11	60575358	60575358	-	0.672991	0.917264	0.762934
11	60575382	60575382	-	0.181756	0.731703	2.06179
11	60575398	60575398	-	0.676523	0.917615	-0.45444
11	60575402	60575402	-	0.685709	0.91909	-0.333703
11	60575418	60575418	-	0.0777605	0.596764	2.95637
11	60575420	60575420	-	0.537909	0.891693	-1.2313
11	60575448	60575448	-	0.690631	0.919937	1.01373
11	60575481	60575481	-	0.427234	0.859692	1.54142
11	60575487	60575487	-	0.881218	0.948405	1.12832
11	60575491	60575491	-	0.680462	0.918226	-0.907708
11	60576000	60576000	-	0.594273	0.903161	3.18982
11	60576016	60576016	-	0.280565	0.798148	-5.36776
11	60576021	60576021	-	0.789759	0.935878	1.36377
11	60576026	60576026	-	0.764209	0.931912	1.15208
11	60576050	60576050	-	0.407274	0.85335	3.71525
11	60576104	60576104	-	0.896141	0.950098	-0.546333
11	60576125	60576125	-	0.613312	0.906749	-2.10065
11	60671576	60671576	-	0.313873	0.814315	3.72996
11	60671592	60671592	-	0.632061	0.910156	-2.1765
11	60671597	60671597	-	0.501105	0.882022	-1.78368
11	60671602	60671602	-	0.20504	0.749919	-2.95589
11	60671680	60671680	-	0.0589092	0.55064	-7.58806
11	60671701	60671701	-	0.807793	0.938516	-0.765948
11	60683898	60683898	-	0.949325	0.954871	0.316277
11	60683918	60683918	-	0.348301	0.829637	-2.00063
11	60683940	60683940	-	0.281639	0.798689	3.87861
11	60683943	60683943	-	0.984203	0.957424	0.0703943
11	60683973	60683973	-	0.849876	0.944502	-0.570611
11	60683997	60683997	-	0.303324	0.809439	-1.97796
11	60684013	60684013	-	0.653665	0.913695	-0.717553
11	60684017	60684017	-	0.622774	0.908445	-0.310924
11	60684020	60684020	-	0.67437	0.91739	-0.669293
11	60684033	60684033	-	0.533073	0.890529	1.13662
11	60684035	60684035	-	0.34488	0.828093	-1.32317
11	60684063	60684063	-	0.772722	0.933365	0.00731315
11	60684096	60684096	-	0.016626	0.373488	-2.72593
11	60684102	60684102	-	0.695643	0.921018	-2.18798
11	60684106	60684106	-	0.782241	0.934797	0.966881
11	60698653	60698653	-	0.306234	0.81072	2.06145
11	60715296	60715296	-	0.945934	0.954736	-0.770895
11	60727636	60727636	-	0.703356	0.92248	0.509082
11	60728131	60728131	-	0.251934	0.782569	-1.33043
11	60728146	60728146	-	0.248749	0.780352	-1.02711
11	60728198	60728198	-	0.0591643	0.55125	1.19484
11	60728254	60728254	-	0.710387	0.923793	0.391811
11	60728265	60728265	-	0.884715	0.948776	-0.0681837
11	60728284	60728284	-	0.829902	0.941655	-0.17081
11	60728296	60728296	-	0.795502	0.936819	0.193065
11	60728316	60728316	-	0.844463	0.943862	-0.183559
11	60728325	60728325	-	0.720594	0.925105	0.515624
11	60728331	60728331	-	0.802558	0.937797	0.0550988
11	60728336	60728336	-	0.963831	0.956042	0.0737308
11	60728345	60728345	-	0.206832	0.751314	-0.956865
11	60728366	60728366	-	0.766699	0.932322	-0.298838
11	60728455	60728455	-	0.85533	0.945187	0.163663
11	60728765	60728765	-	0.772023	0.933251	-0.691465
11	60728802	60728802	-	0.373713	0.840327	0.677797
11	60728881	60728881	-	0.585242	0.901229	-1.14356
11	60740518	60740518	-	0.809121	0.938811	0.989991
11	60740549	60740549	-	0.983215	0.957403	0.0377877
11	60740585	60740585	-	0.207563	0.751809	3.35562
11	60774914	60774914	-	0.506495	0.883595	2.10521
11	60776429	60776429	-	0.0146983	0.359026	-1.86047
11	60777268	60777268	-	0.65011	0.913097	-0.603908
11	60777285	60777285	-	0.340929	0.826341	-0.912136
11	60777294	60777294	-	0.625592	0.908953	-0.515126
11	60777347	60777347	-	0.150305	0.699814	-0.78418
11	60777361	60777361	-	0.827591	0.941384	-0.229249
11	60777429	60777429	-	0.0306846	0.45523	-1.17771
11	60777476	60777476	-	0.695268	0.920986	0.328874
11	60777503	60777503	-	0.200446	0.746574	0.778064
11	60777509	60777509	-	0.431795	0.861176	0.96006
11	60777909	60777909	-	0.529197	0.889417	1.04547
11	60777927	60777927	-	0.014664	0.358729	3.00766
11	60777938	60777938	-	0.754483	0.930312	-0.25959
11	60777944	60777944	-	0.472509	0.873807	0.735294
11	60777970	60777970	-	0.992131	0.957661	0.169562
11	60778037	60778037	-	0.713557	0.924257	0.609915
11	60778076	60778076	-	0.440292	0.863989	2.38016
11	60778100	60778100	-	0.714351	0.924413	1.96185
11	60778211	60778211	-	0.8196	0.940355	-0.727745
11	60779267	60779267	-	0.0320257	0.461132	-4.5901
11	60779532	60779532	-	0.395988	0.849174	-1.67147
11	60779542	60779542	-	0.0720906	0.585262	-4.15175
11	60780550	60780550	-	0.032604	0.463329	-13.5134
11	60780697	60780697	-	0.123002	0.665859	-9.14983
11	60780724	60780724	-	0.0500343	0.525653	-10.5303
11	60780780	60780780	-	0.468346	0.872615	3.65178
11	60780986	60780986	-	0.395074	0.848827	-3.64071
11	60781191	60781191	-	0.463263	0.870973	-2.82101
11	60796062	60796062	-	0.432771	0.861506	3.47431
11	60808872	60808872	-	0.365186	0.836413	-4.32842
11	60808983	60808983	-	0.834211	0.942325	0.689034
11	60810476	60810476	-	0.097866	0.632277	-6.36081
11	60810601	60810601	-	0.95238	0.955266	0.215643
11	60810635	60810635	-	0.201811	0.747521	4.43905
11	60810695	60810695	-	0.420086	0.857597	-4.0523
11	60810704	60810704	-	0.865146	0.946417	-0.674893
11	60825040	60825040	-	0.228553	0.767125	-2.87331
11	60825439	60825439	-	0.139727	0.687365	-7.89152
11	60831369	60831369	-	0.116241	0.656734	-3.82627
11	60831439	60831439	-	0.306125	0.810678	-5.39605
11	60842971	60842971	-	0.367998	0.837615	2.94021
11	60863493	60863493	-	0.142345	0.690784	-5.32496
11	60877027	60877027	-	0.672328	0.91714	-1.20914
11	60877189	60877189	-	0.190384	0.738457	-6.20879
11	60877971	60877971	-	0.363195	0.835674	-1.19458
11	60878019	60878019	-	0.701071	0.92208	0.326622
11	60878119	60878119	-	0.100614	0.635926	-0.589971
11	60878126	60878126	-	0.561877	0.897138	-0.2949
11	60878146	60878146	-	0.530196	0.889614	0.339135
11	60878177	60878177	-	0.972118	0.9568	0.013468
11	60879138	60879138	-	0.724816	0.925636	0.322605
11	60879157	60879157	-	0.902181	0.950747	-0.136641
11	60879165	60879165	-	0.819842	0.940392	-0.0754222
11	60879169	60879169	-	0.487599	0.878339	0.761074
11	60879257	60879257	-	0.0983804	0.633025	-0.764248
11	60879272	60879272	-	0.933267	0.953382	0.0636371
11	60879291	60879291	-	0.438321	0.863266	-0.534909
11	60879293	60879293	-	0.010262	0.320059	-2.11342
11	60879296	60879296	-	0.907656	0.951217	-0.136139
11	60879320	60879320	-	0.192796	0.740291	0.93634
11	60879331	60879331	-	0.840115	0.943058	-0.0806553
11	60879383	60879383	-	0.458244	0.869367	0.591111
11	60899691	60899691	-	0.457014	0.868993	-3.9294
11	60899740	60899740	-	0.362803	0.835457	-2.82454
11	60899899	60899899	-	0.816187	0.939901	0.567531
11	60912876	60912876	-	0.513078	0.885186	3.45302
11	60912910	60912910	-	0.584317	0.900936	1.12572
11	60912967	60912967	-	0.81529	0.939818	0.135005
11	60913069	60913069	-	0.635159	0.910568	0.817548
11	60913086	60913086	-	0.986368	0.957514	-0.0977503
11	60913211	60913211	-	0.783801	0.935052	-0.0429686
11	60913245	60913245	-	0.283814	0.799989	-0.698386
11	60913253	60913253	-	0.937596	0.953915	0.237845
11	60913304	60913304	-	0.424857	0.858936	-0.64848
11	60913949	60913949	-	0.480391	0.876028	0.566535
11	60913981	60913981	-	0.382797	0.843992	0.47523
11	60914000	60914000	-	0.851491	0.944697	0.0406108
11	60914033	60914033	-	0.0610117	0.556098	1.2638
11	60914035	60914035	-	0.00547223	0.257627	-1.21704
11	60914091	60914091	-	0.163829	0.714281	0.600988
11	60914137	60914137	-	0.263438	0.7888	0.328947
11	60914141	60914141	-	0.747334	0.929022	0.529533
11	60914169	60914169	-	0.151364	0.701037	1.70528
11	60914328	60914328	-	0.746227	0.928915	0.277978
11	60914367	60914367	-	0.880782	0.948347	-0.249373
11	60917814	60917814	-	0.492538	0.879896	2.68505
11	60917834	60917834	-	0.487325	0.878242	-3.49593
11	60922831	60922831	-	0.908024	0.951237	0.290514
11	60924868	60924868	-	0.053383	0.535842	8.25251
11	60927330	60927330	-	0.765955	0.932192	-0.312839
11	60927393	60927393	-	0.917193	0.952231	0.134435
11	60927404	60927404	-	0.128671	0.673103	-1.65262
11	60927409	60927409	-	0.685679	0.919071	-0.258377
11	60927415	60927415	-	0.550797	0.894762	0.783258
11	60927447	60927447	-	0.115098	0.655097	0.52356
11	60927525	60927525	-	0.78576	0.935337	-0.337432
11	60927531	60927531	-	0.672947	0.917264	0.482054
11	60931304	60931304	-	0.117813	0.659104	-2.95101
11	60931847	60931847	-	0.917149	0.952229	0.119237
11	60932662	60932662	-	0.612307	0.906528	-0.459244
11	60932801	60932801	-	0.71711	0.924835	0.523324
11	60932812	60932812	-	0.606384	0.905494	0.517598
11	60932867	60932867	-	0.626201	0.90912	0.465568
11	60932876	60932876	-	0.379218	0.842507	-1.0152
11	60933976	60933976	-	0.208921	0.753113	-2.35041
11	60933981	60933981	-	0.0569456	0.545006	-6.00154
11	60934170	60934170	-	0.103291	0.639487	-3.31983
11	60934961	60934961	-	0.250868	0.781927	-5.0402
11	60935025	60935025	-	0.333553	0.823337	-4.32624
11	60935784	60935784	-	0.204902	0.749886	-3.58938
11	60935808	60935808	-	0.00862273	0.302553	-14.4635
11	60936254	60936254	-	0.000255114	0.0697155	-17.7264
11	60936350	60936350	-	0.0618946	0.558447	-10.3974
11	60976989	60976989	-	0.0912347	0.621498	1.44964
11	60976992	60976992	-	0.0446143	0.509266	3.02001
11	60977022	60977022	-	0.191578	0.739392	1.43968
11	60977120	60977120	-	0.983939	0.957424	0.0489695
11	60977209	60977209	-	0.0870572	0.614137	8.43279
11	60977277	60977277	-	0.315825	0.815289	-1.10611
11	60977286	60977286	-	0.70203	0.922289	-0.482472
11	61023242	61023242	-	0.0853219	0.611049	-2.30867
11	61023254	61023254	-	0.819747	0.940355	0.302703
11	61023307	61023307	-	0.473787	0.874162	0.825791
11	61023324	61023324	-	0.0301826	0.453004	2.51406
11	61023361	61023361	-	0.0728943	0.586931	-3.35949
11	61023364	61023364	-	0.242634	0.777012	-2.92543
11	61043086	61043086	-	0.355415	0.832338	-4.82754
11	61043122	61043122	-	0.832635	0.942105	0.597168
11	61043245	61043245	-	0.458762	0.869488	-3.28602
11	61043976	61043976	-	0.901908	0.9507	-0.726291
11	61069305	61069305	-	0.17543	0.725749	2.81493
11	61069311	61069311	-	0.755513	0.93049	0.4914
11	61069317	61069317	-	0.891686	0.949682	0.211413
11	61069322	61069322	-	0.486968	0.878104	2.20966
11	61069334	61069334	-	0.804486	0.938101	-0.575692
11	61069355	61069355	-	0.788173	0.935643	1.40125
11	61069367	61069367	-	0.942043	0.954349	0.116245
11	61069380	61069380	-	0.00830984	0.298739	4.2675
11	61069405	61069405	-	0.874461	0.947565	-0.141552
11	61069419	61069419	-	0.640181	0.911444	0.54253
11	61069425	61069425	-	0.0333817	0.466837	2.81103
11	61091203	61091203	-	0.968332	0.956386	-0.189105
11	61091832	61091832	-	0.204534	0.749628	-0.807412
11	61091846	61091846	-	0.0375266	0.483318	2.35294
11	61104499	61104499	-	0.969434	0.956561	0.0210219
11	61104574	61104574	-	0.0757683	0.593226	3.68421
11	61104674	61104674	-	0.528783	0.889271	0.751113
11	61104754	61104754	-	0.0103376	0.320897	-9.01518
11	61104757	61104757	-	0.436344	0.862763	-2.52252
11	61104827	61104827	-	0.483632	0.876937	0.946502
11	61104835	61104835	-	0.170353	0.721367	-2.41018
11	61104881	61104881	-	0.614232	0.907033	-0.99401
11	61104893	61104893	-	0.508401	0.884055	-1.20161
11	61106163	61106163	-	0.00982374	0.315204	-8.15733
11	61106283	61106283	-	0.806958	0.938406	-1.17671
11	61126950	61126950	-	0.531593	0.89009	2.81203
11	61127016	61127016	-	0.349095	0.829947	-3.08034
11	61127085	61127085	-	0.00257312	0.190869	-8.306
11	61127111	61127111	-	0.0479329	0.520128	-3.38994
11	61127150	61127150	-	0.754711	0.930392	-0.778469
11	61127155	61127155	-	0.312835	0.813978	1.55294
11	61127157	61127157	-	0.400388	0.851098	-1.18867
11	61127163	61127163	-	0.501107	0.882022	-1.16521
11	61127180	61127180	-	0.191283	0.739151	-2.27165
11	61127182	61127182	-	0.193194	0.740472	-1.93987
11	61127206	61127206	-	0.11289	0.652179	-4.93745
11	61143121	61143121	-	0.189253	0.737725	6.20205
11	61143130	61143130	-	0.953883	0.955266	-0.0239949
11	61174111	61174111	-	0.208551	0.752725	-1.0441
11	61174120	61174120	-	0.388893	0.846285	1.55685
11	61174140	61174140	-	0.951249	0.955061	-0.047619
11	61174154	61174154	-	0.28384	0.799989	1.30836
11	61174166	61174166	-	0.387221	0.845589	-0.765527
11	61174172	61174172	-	0.231859	0.769737	-1.59243
11	61174174	61174174	-	0.596584	0.903733	-0.922775
11	61174200	61174200	-	0.659595	0.914795	0.571895
11	61175425	61175425	-	0.275097	0.795117	-0.465116
11	61175430	61175430	-	0.695581	0.921013	-0.382448
11	61175433	61175433	-	0.0336809	0.467968	1.53846
11	61175460	61175460	-	0.0411004	0.497503	1.26582
11	61175466	61175466	-	0.969493	0.956563	0.0747911
11	61175529	61175529	-	0.41506	0.856199	-0.580388
11	61175555	61175555	-	0.288681	0.802219	-1.13525
11	61175571	61175571	-	0.818465	0.94021	0.366345
11	61175596	61175596	-	0.222023	0.763071	1.00019
11	61175640	61175640	-	0.829114	0.94163	-0.33733
11	61175798	61175798	-	0.81151	0.939206	0.821654
11	61193584	61193584	-	0.720975	0.925172	-0.762108
11	61193586	61193586	-	0.20751	0.751782	0.769366
11	61193625	61193625	-	0.511098	0.884745	-0.695687
11	61193638	61193638	-	0.434432	0.862184	0.940012
11	61193671	61193671	-	0.251851	0.782562	-1.20709
11	61193681	61193681	-	0.612444	0.906544	-0.411941
11	61193753	61193753	-	0.734871	0.927196	0.776725
11	61212176	61212176	-	0.801184	0.937652	0.618174
11	61212182	61212182	-	0.159407	0.709852	-5.34264
11	61212253	61212253	-	0.552082	0.895057	-2.91168
11	61212260	61212260	-	0.788989	0.935774	0.605536
11	61212266	61212266	-	0.36945	0.838316	-4.39394
11	61212308	61212308	-	0.0255965	0.431108	-8.8766
11	61214591	61214591	-	0.537684	0.891664	1.94856
11	61231442	61231442	-	0.0994819	0.634655	1.1246
11	61231473	61231473	-	0.539183	0.892082	0.534048
11	61231665	61231665	-	0.881645	0.948447	0.0780585
11	61231672	61231672	-	0.236668	0.773049	-1.35213
11	61231694	61231694	-	0.720287	0.925096	-0.384859
11	61231700	61231700	-	0.41709	0.856776	0.511364
11	61231734	61231734	-	0.0058764	0.265146	-2.86434
11	61248973	61248973	-	0.311747	0.813444	4.96906
11	61248983	61248983	-	0.014364	0.357247	7.95743
11	61249003	61249003	-	0.811194	0.939148	0.618368
11	61249079	61249079	-	0.15896	0.709318	3.31044
11	61262272	61262272	-	0.831147	0.941875	-0.194185
11	61262275	61262275	-	0.76445	0.931912	2.18923
11	61262370	61262370	-	0.538611	0.891953	1.80303
11	61262387	61262387	-	0.879143	0.948266	0.39668
11	61262396	61262396	-	0.220972	0.762327	-1.73965
11	61262404	61262404	-	0.402585	0.851792	-1.50039
11	61262417	61262417	-	0.475391	0.8747	-0.561738
11	61262556	61262556	-	0.653986	0.91371	1.60751
11	61262560	61262560	-	0.580059	0.900367	-0.680956
11	61262569	61262569	-	0.299664	0.807892	-1.49097
11	61262596	61262596	-	0.209342	0.753432	3.63191
11	61262867	61262867	-	0.438794	0.863508	1.60378
11	61264145	61264145	-	0.380393	0.843021	2.41572
11	61264289	61264289	-	0.493274	0.880041	3.38396
11	61264508	61264508	-	0.84943	0.94442	0.581973
11	61264651	61264651	-	0.753573	0.930185	-0.347339
11	61264706	61264706	-	0.322822	0.818469	-1.45515
11	61264773	61264773	-	0.0264356	0.435324	4.7009
11	61264880	61264880	-	0.110288	0.648557	3.40608
11	61266644	61266644	-	0.217987	0.759921	-0.452489
11	61266648	61266648	-	0.450488	0.867201	-1.06532
11	61266654	61266654	-	0.0469608	0.516614	2.27024
11	61266665	61266665	-	0.714352	0.924413	0.450185
11	61266668	61266668	-	0.774998	0.933677	0.443682
11	61267554	61267554	-	0.382981	0.844114	0.673701
11	61267585	61267585	-	0.622627	0.908398	-0.672789
11	61267646	61267646	-	0.0885018	0.616253	1.62846
11	61267669	61267669	-	0.138489	0.685831	2.04404
11	61267672	61267672	-	0.783127	0.934904	-0.111312
11	61267675	61267675	-	0.0343132	0.470341	-2.72578
11	61267717	61267717	-	0.260285	0.787181	1.26712
11	61267733	61267733	-	0.202875	0.748367	1.36499
11	61269296	61269296	-	0.456085	0.868794	-2.50594
11	61269317	61269317	-	0.504307	0.883033	1.61827
11	61270447	61270447	-	0.149268	0.698792	-4.30633
11	61270479	61270479	-	0.225767	0.765397	-4.56343
11	61273811	61273811	-	0.989956	0.957661	-0.217075
11	61274175	61274175	-	0.771111	0.93308	-0.998464
11	61274941	61274941	-	0.127164	0.671097	5.58902
11	61275021	61275021	-	0.258979	0.786416	1.63559
11	61275057	61275057	-	0.857751	0.945481	-0.527778
11	61275060	61275060	-	0.859951	0.945749	0.571113
11	61275065	61275065	-	0.371811	0.839408	1.57611
11	61275088	61275088	-	0.103889	0.640291	2.84564
11	61275107	61275107	-	0.418642	0.85719	-2.65366
11	61275142	61275142	-	0.495951	0.880601	2.36964
11	61275214	61275214	-	0.794677	0.936674	-0.703704
11	61275356	61275356	-	0.855061	0.945182	-0.580242
11	61275395	61275395	-	0.564458	0.897599	1.24497
11	61307473	61307473	-	0.953752	0.955266	0.343837
11	61307511	61307511	-	0.663703	0.91536	1.41611
11	61307590	61307590	-	0.575167	0.899398	2.64286
11	61307599	61307599	-	0.599308	0.904232	-1.73791
11	61337828	61337828	-	0.524936	0.888408	2.10143
11	61337831	61337831	-	0.80018	0.937428	-0.17884
11	61343377	61343377	-	0.719206	0.925093	0.804721
11	61349551	61349551	-	0.344273	0.827891	-0.680398
11	61361467	61361467	-	0.732856	0.927033	1.15342
11	61361495	61361495	-	0.623883	0.908631	2.12295
11	61361601	61361601	-	0.744528	0.928586	-0.215684
11	61361647	61361647	-	0.773396	0.933454	0.453467
11	61361671	61361671	-	0.17948	0.72961	-1.58014
11	61361695	61361695	-	0.65878	0.91473	-0.650483
11	61361730	61361730	-	0.54879	0.894341	-1.8691
11	61362665	61362665	-	0.230046	0.768464	-5.68182
11	61362823	61362823	-	0.725576	0.925765	1.26474
11	61385920	61385920	-	0.00377363	0.22414	-11.0614
11	61385960	61385960	-	0.098227	0.632883	-8.10363
11	61385971	61385971	-	0.040437	0.495111	-6.26566
11	61386004	61386004	-	0.680936	0.918284	-2.09585
11	61388310	61388310	-	0.00977069	0.314716	-9.84921
11	61388324	61388324	-	0.121365	0.663653	-4.48029
11	61388395	61388395	-	0.436519	0.862801	-3.53997
11	61388409	61388409	-	0.387713	0.845869	4.24908
11	61388421	61388421	-	0.535892	0.891215	1.75
11	61405678	61405678	-	0.571508	0.89871	1.27784
11	61405690	61405690	-	0.220675	0.762076	-2.76564
11	61405754	61405754	-	0.0896872	0.618856	-3.30606
11	61405815	61405815	-	0.931679	0.953219	-0.183353
11	61405845	61405845	-	0.0226755	0.413678	7.11988
11	61408828	61408828	-	0.384732	0.84497	0.969388
11	61408842	61408842	-	0.0279331	0.442537	-1.55642
11	61408846	61408846	-	0.317949	0.81622	0.981555
11	61408858	61408858	-	0.173963	0.724601	-1.0615
11	61408862	61408862	-	0.604579	0.905306	0.558079
11	61410025	61410025	-	0.294791	0.805305	-3.37539
11	61410124	61410124	-	0.524074	0.888064	2.30725
11	61416418	61416418	+	0.0743043	0.590388	-6.13757
11	61416419	61416419	-	0.434281	0.86214	-2.27941
11	61416460	61416460	+	0.363693	0.835719	-2.0473
11	61416461	61416461	-	0.210108	0.754053	-3.58625
11	61416559	61416559	+	0.145731	0.694745	-1.80644
11	61416560	61416560	-	0.176772	0.72708	-1.80782
11	61416592	61416592	+	0.937659	0.953918	-0.330085
11	61416593	61416593	-	0.232295	0.770124	-2.1686
11	61416619	61416619	+	0.764109	0.931912	0.456967
11	61416620	61416620	-	0.680711	0.918284	-0.628444
11	61416688	61416688	+	0.606115	0.905445	1.82298
11	61416689	61416689	-	0.740272	0.927872	1.17418
11	61416720	61416720	+	0.544216	0.893154	1.30761
11	61416721	61416721	-	0.240918	0.776189	-2.68092
11	61416779	61416779	+	0.964962	0.956134	0.0386493
11	61416780	61416780	-	0.658218	0.914568	-0.868635
11	61416808	61416808	+	0.000688138	0.111162	-10.3342
11	61416809	61416809	-	0.378018	0.84197	-1.66605
11	61416854	61416854	+	0.487908	0.878418	2.15686
11	61416855	61416855	-	0.885245	0.948855	-0.285941
11	61416865	61416865	+	0.0661345	0.570338	6.62021
11	61416866	61416866	-	0.0882608	0.615844	3.29436
11	61416879	61416879	+	0.207267	0.751551	4.09724
11	61416880	61416880	-	0.519557	0.887083	-0.97665
11	61416882	61416882	+	0.117717	0.658939	4.10971
11	61416883	61416883	-	0.774446	0.93365	-0.141215
11	61416888	61416888	+	0.673051	0.917264	1.16259
11	61416889	61416889	-	0.382323	0.843862	1.43059
11	61416898	61416898	+	0.430411	0.860574	1.66667
11	61416899	61416899	-	0.0899897	0.619325	-2.24666
11	61416901	61416901	+	0.658323	0.914587	1.40382
11	61416902	61416902	-	0.428143	0.859796	-1.03306
11	61416907	61416907	+	0.579195	0.900169	1.17712
11	61416908	61416908	-	0.53533	0.89104	-0.684243
11	61416912	61416912	+	0.591073	0.902554	-1.34789
11	61416913	61416913	-	0.231525	0.769535	-1.45409
11	61416922	61416922	-	0.119947	0.662158	-2.24688
11	61449358	61449358	-	0.123518	0.66662	-3.95248
11	61449381	61449381	-	0.000912246	0.126198	-16.1302
11	61449390	61449390	-	0.00846121	0.30052	-10.2279
11	61449395	61449395	-	0.000103869	0.0459484	-15.1966
11	61449433	61449433	-	0.0178439	0.382379	-9.22338
11	61492733	61492733	-	0.0679568	0.575001	-3.48298
11	61492801	61492801	-	0.945638	0.954736	-0.193305
11	61492821	61492821	-	0.898299	0.950281	0.000884001
11	61492871	61492871	-	0.0121332	0.337089	-9.07851
11	61492957	61492957	-	0.783233	0.934904	-0.709584
11	61492969	61492969	-	0.840551	0.943192	0.636205
11	61493010	61493010	-	0.112758	0.651966	-5.14058
11	61496632	61496632	-	0.799956	0.937373	-0.7308
11	61496642	61496642	-	0.865177	0.946419	-0.794985
11	61505587	61505587	-	0.671172	0.916708	-2.09751
11	61505592	61505592	-	0.476375	0.875023	-1.445
11	61505747	61505747	-	0.964052	0.956048	0.462714
11	61505770	61505770	-	0.660874	0.914964	-1.24612
11	61505815	61505815	-	0.905062	0.951104	0.0368726
11	61505840	61505840	-	0.923523	0.952926	0.446187
11	61505892	61505892	-	0.650535	0.913192	-1.47695
11	61505940	61505940	-	0.0738583	0.589306	-5.79074
11	61506210	61506210	-	0.998603	0.957661	-0.744733
11	61506251	61506251	-	0.575873	0.899554	1.0984
11	61506480	61506480	-	0.0340541	0.469316	-9.03936
11	61506577	61506577	-	0.96084	0.955902	0.750023
11	61514905	61514905	-	0.992196	0.957661	0.0230044
11	61578226	61578226	-	0.851571	0.944703	0.0921577
11	61578296	61578296	-	0.666974	0.915961	-0.418734
11	61578303	61578303	-	0.76896	0.932736	-0.230443
11	61578325	61578325	-	0.633758	0.910422	0.583104
11	61578367	61578367	-	0.599382	0.904248	-0.673487
11	61578557	61578557	-	0.586263	0.901456	0.761334
11	61578577	61578577	-	0.740257	0.927872	0.2375
11	61584860	61584860	-	0.469163	0.872806	0.925141
11	61584913	61584913	-	0.925576	0.953015	0.176929
11	61587317	61587317	-	0.708709	0.923545	-0.738062
11	61587343	61587343	-	0.128071	0.672358	5.35564
11	61619642	61619642	-	0.323879	0.818808	-1.45022
11	61619676	61619676	-	0.152481	0.702539	-2.87239
11	61619742	61619742	-	0.323932	0.818856	0.62932
11	61619750	61619750	-	0.416651	0.856582	0.607883
11	61619752	61619752	-	0.366856	0.837182	0.623818
11	61666050	61666050	-	0.379807	0.842758	-1.31778
11	61666054	61666054	-	0.458624	0.869462	-0.529527
11	61666059	61666059	-	0.0444998	0.509107	-3.66286
11	61672074	61672074	-	0.0711192	0.583187	7.07792
11	61672103	61672103	-	0.284701	0.800513	-4.55184
11	61672127	61672127	-	0.786671	0.935451	1.65096
11	61672158	61672158	-	0.804868	0.938167	0.892719
11	61674170	61674170	-	0.836769	0.942712	-0.831601
11	61674184	61674184	-	0.392013	0.847643	-3.453
11	61674221	61674221	-	0.628798	0.909499	-2.41419
11	61674280	61674280	-	0.422196	0.858319	-2.30958
11	61674307	61674307	-	0.0545848	0.539206	-6.99614
11	61714777	61714777	-	0.669315	0.916364	1.84744
11	61737574	61737574	-	0.379151	0.842485	-1.41143
11	61757227	61757227	-	0.185275	0.734641	-5.57167
11	61761660	61761660	-	0.142997	0.691674	-1.06664
11	61761674	61761674	-	0.0250836	0.428029	1.75298
11	61761716	61761716	-	0.604276	0.905256	0.266652
11	61842899	61842899	-	0.205895	0.750571	-4.09766
11	61842976	61842976	-	0.861723	0.946009	-0.605042
11	61843022	61843022	-	0.948166	0.95487	-0.314457
11	61846883	61846883	-	0.645894	0.912381	1.38974
11	61846977	61846977	-	0.754849	0.930392	-0.17814
11	61846979	61846979	-	0.555096	0.895798	3.25004
11	61882405	61882405	-	0.977236	0.957062	0.408599
11	61882414	61882414	-	0.73809	0.927574	1.76768
11	61897975	61897975	-	0.699139	0.921675	0.843626
11	61897993	61897993	-	0.119826	0.662058	-3.16201
11	61929368	61929368	-	0.653908	0.913695	0.517175
11	61929384	61929384	-	0.326036	0.819726	1.05116
11	61929402	61929402	-	0.76274	0.931756	-0.250627
11	61930688	61930688	-	0.79552	0.936821	-0.228938
11	61930698	61930698	-	0.755028	0.930392	-0.167811
11	61930753	61930753	-	0.954719	0.955322	0.00294005
11	61930797	61930797	-	0.18803	0.736748	1.92219
11	61946260	61946260	-	0.0433133	0.505144	6.82633
11	61946357	61946357	-	0.389323	0.846403	3.52688
11	61946622	61946622	-	0.265031	0.789825	-1.7967
11	61946808	61946808	-	0.621319	0.908289	0.86137
11	61946816	61946816	-	0.229004	0.767598	-3.58183
11	61951014	61951014	-	0.207144	0.751393	-5.63076
11	61951020	61951020	-	0.450321	0.86719	-3.92951
11	61951039	61951039	-	0.530818	0.889845	-3.09142
11	61957501	61957501	-	0.325413	0.819501	3.17782
11	61957507	61957507	-	0.410231	0.854346	2.16384
11	61957509	61957509	-	0.917589	0.952268	0.0555702
11	61957535	61957535	-	0.0492842	0.524179	5.92796
11	61957587	61957587	-	0.131609	0.677188	2.49663
11	61957601	61957601	-	0.864403	0.946344	0.146781
11	61957635	61957635	-	0.0174125	0.379414	3.41568
11	61957648	61957648	-	0.405987	0.852966	1.20683
11	61957678	61957678	-	0.586817	0.901625	1.18697
11	61957682	61957682	-	0.013298	0.347295	7.25431
11	61957713	61957713	-	0.118453	0.660111	3.60229
11	61957738	61957738	-	0.0607113	0.555134	-2.54551
11	61957752	61957752	-	0.00722921	0.28449	2.87064
11	61957761	61957761	-	0.440984	0.864095	1.40219
11	61982925	61982925	-	0.596885	0.903769	-0.738044
11	61982938	61982938	-	0.378676	0.842209	-2.49095
11	62001989	62001989	-	0.496707	0.8808	-1.2028
11	62002068	62002068	-	0.302989	0.809381	2.3079
11	62002170	62002170	-	0.214949	0.757662	-4.7817
11	62002297	62002297	-	0.605415	0.905422	-2.00753
11	62005830	62005830	-	0.361163	0.834783	0.781714
11	62005940	62005940	-	0.221846	0.762979	-1.45134
11	62006078	62006078	-	0.577386	0.899768	0.840324
11	62006127	62006127	-	0.0109388	0.327286	-4.51543
11	62006136	62006136	-	0.00375016	0.223709	-4.71943
11	62006251	62006251	-	0.000753388	0.115999	-14.1404
11	62006307	62006307	-	4.8635e-05	0.0339427	-24.2373
11	62006343	62006343	-	0.000363653	0.0827628	-10.9167
11	62006359	62006359	-	0.0152505	0.363275	-8.21752
11	62006365	62006365	-	0.153973	0.704359	-3.76131
11	62006378	62006378	-	0.0040656	0.230778	-6.83945
11	62006453	62006453	-	0.0313669	0.458101	-7.43123
11	62006497	62006497	-	0.00163341	0.161181	-13.763
11	62011178	62011178	-	0.187145	0.735918	-7.08949
11	62027342	62027342	-	0.0192789	0.391922	-10.4664
11	62027350	62027350	-	0.0249428	0.427163	-10.7553
11	62027370	62027370	-	0.00130985	0.148879	-18.2501
11	62028117	62028117	-	0.600822	0.904575	-1.92929
11	62028392	62028392	-	0.528272	0.889155	-0.820148
11	62044690	62044690	-	0.268883	0.791789	2.094
11	62050257	62050257	-	0.536432	0.89134	1.67063
11	62050283	62050283	-	0.365792	0.836623	-4.31818
11	62050915	62050915	-	0.0456354	0.512461	6.43067
11	62050940	62050940	-	0.100039	0.635462	3.50939
11	62050960	62050960	-	0.232201	0.770072	2.09151
11	62065667	62065667	-	0.503181	0.882805	1.03896
11	62065701	62065701	-	0.615546	0.907158	-1.39366
11	62065899	62065899	-	0.929239	0.953125	0.255977
11	62065924	62065924	-	0.493931	0.88029	-2.03479
11	62065929	62065929	-	0.386556	0.845334	-1.40126
11	62066005	62066005	-	0.0637543	0.563004	8.24303
11	62076218	62076218	-	0.696401	0.921196	1.33726
11	62076338	62076338	-	0.227338	0.766366	-3.41757
11	62076363	62076363	-	0.522869	0.887741	-2.09308
11	62076433	62076433	-	0.653653	0.913695	0.876128
11	62076438	62076438	-	0.988363	0.957661	-0.206079
11	62076479	62076479	-	0.959324	0.955786	-0.0680695
11	62076513	62076513	-	0.719885	0.925096	0.742144
11	62076609	62076609	-	0.747654	0.929082	-0.362725
11	62076638	62076638	-	0.624217	0.908705	-0.33693
11	62076689	62076689	-	0.85391	0.944954	0.22578
11	62076695	62076695	-	0.44212	0.864402	0.592744
11	62076713	62076713	-	0.629631	0.909663	0.371485
11	62078218	62078218	-	0.662472	0.915202	1.01606
11	62078226	62078226	-	0.410116	0.854346	-2.48019
11	62078407	62078407	-	0.83575	0.942586	-0.436229
11	62078549	62078549	-	0.832116	0.942041	-0.041092
11	62078566	62078566	-	0.429304	0.860171	-0.862047
11	62078597	62078597	-	0.882229	0.948523	0.31698
11	62078617	62078617	-	0.216638	0.758925	1.46371
11	62079131	62079131	-	0.538681	0.891986	0.836522
11	62112946	62112946	-	0.201801	0.747521	2.97924
11	62113164	62113164	-	0.0217554	0.407767	-12.0068
11	62127680	62127680	-	0.462829	0.870796	-2.80083
11	62148725	62148725	-	0.0680289	0.575161	6.03252
11	62148785	62148785	-	0.0673837	0.573645	9.71556
11	62148929	62148929	-	0.48232	0.876655	-1.07167
11	62164821	62164821	-	0.0114381	0.331936	6.28801
11	62185130	62185130	-	0.814406	0.939697	0.462163
11	62185175	62185175	-	0.304945	0.810116	-1.58369
11	62215211	62215211	-	0.303665	0.809581	-3.45455
11	62247822	62247822	-	0.965739	0.95627	0.030879
11	62248195	62248195	-	0.730881	0.926587	-0.266545
11	62249261	62249261	-	0.504786	0.88324	0.605354
11	62249279	62249279	-	0.891712	0.949682	0.0792154
11	62249960	62249960	-	0.041253	0.497906	3.24738
11	62251050	62251050	-	0.834497	0.942417	-0.124716
11	62260887	62260887	-	0.37527	0.840804	2.65775
11	62260893	62260893	-	0.541473	0.892506	2.94655
11	62260930	62260930	-	0.0624314	0.559941	6.94855
11	62260953	62260953	-	0.0483932	0.521289	8.69883
11	62260990	62260990	-	0.0587383	0.549948	7.3441
11	62280047	62280047	-	0.0728065	0.586839	4.18768
11	62280213	62280213	-	0.783053	0.934904	0.84772
11	62280335	62280335	-	0.891352	0.949622	-0.550457
11	62280360	62280360	-	0.468931	0.872763	-2.44674
11	62281008	62281008	-	0.218858	0.760833	-1.21915
11	62281994	62281994	-	0.634929	0.91054	-0.325666
11	62282012	62282012	-	0.0241198	0.422408	2.49105
11	62282079	62282079	-	0.298595	0.807449	0.725576
11	62282101	62282101	-	0.998723	0.957661	-0.0369399
11	62282133	62282133	-	0.266697	0.790654	-1.58991
11	62282165	62282165	-	0.868851	0.946841	0.320862
11	62282170	62282170	-	0.667881	0.916238	-1.46177
11	62282189	62282189	-	0.285918	0.801149	-2.21134
11	62282209	62282209	-	0.0388349	0.488409	-4.93839
11	62282272	62282272	-	0.764337	0.931912	-0.604509
11	62282284	62282284	-	0.269057	0.791917	-1.68033
11	62282301	62282301	-	0.453229	0.867874	-0.830918
11	62282388	62282388	-	0.222604	0.763342	-4.19444
11	62282496	62282496	-	0.0862795	0.61265	-5.37728
11	62282706	62282706	-	0.674776	0.917427	-1.04167
11	62331181	62331181	-	0.0689129	0.577473	-3.55087
11	62331359	62331359	-	0.604201	0.905252	-1.23638
11	62331368	62331368	-	0.805844	0.938202	0.472053
11	62331374	62331374	-	0.31219	0.813678	2.21445
11	62332092	62332092	-	0.0574147	0.546029	-3.71252
11	62332233	62332233	-	0.597086	0.903796	-1.56828
11	62332438	62332438	-	0.330986	0.822135	-4.5088
11	62332544	62332544	-	0.00924943	0.309247	-10.4671
11	62332558	62332558	-	0.188255	0.73689	-5.93985
11	62332783	62332783	-	0.967656	0.956344	-0.289706
11	62341494	62341494	-	0.807244	0.938452	-0.511006
11	62341536	62341536	-	0.697429	0.921312	0.665282
11	62341558	62341558	-	0.862134	0.946105	0.499477
11	62341611	62341611	-	0.800402	0.937471	0.537925
11	62341626	62341626	-	0.87612	0.947761	0.0249922
11	62373112	62373112	-	0.227012	0.766181	1.97456
11	62373135	62373135	-	0.660336	0.914892	-0.852199
11	62373138	62373138	-	0.321119	0.817646	3.07583
11	62424534	62424534	-	0.867831	0.946717	-0.139367
11	62424720	62424720	-	0.732892	0.927033	2.52466
11	62429289	62429289	-	0.349159	0.829971	-1.22466
11	62456003	62456003	-	0.456573	0.868882	-2.97695
11	62456323	62456323	-	0.342409	0.82683	-1.16151
11	62456460	62456460	-	0.309815	0.812312	0.568202
11	62456474	62456474	-	0.0463355	0.51494	-1.92262
11	62456599	62456599	-	0.418602	0.85719	0.937008
11	62456626	62456626	-	0.12617	0.670137	1.33612
11	62456651	62456651	-	0.624764	0.908755	-0.426146
11	62456715	62456715	-	0.604743	0.905324	-0.293974
11	62456787	62456787	-	0.010989	0.327909	-1.85218
11	62456797	62456797	-	0.773394	0.933454	-0.275139
11	62456800	62456800	-	0.421819	0.858222	-0.720248
11	62456810	62456810	-	0.575405	0.89946	-0.803387
11	62456826	62456826	-	0.931429	0.953192	0.059806
11	62456837	62456837	-	0.940065	0.954147	0.0928829
11	62458561	62458561	-	0.111823	0.650633	0.809717
11	62458570	62458570	-	0.748586	0.929316	0.150776
11	62458577	62458577	-	0.94114	0.954255	-0.0974686
11	62458584	62458584	-	0.600226	0.904443	-0.255243
11	62458821	62458821	-	0.262032	0.788079	1.14648
11	62458848	62458848	-	0.263682	0.789027	0.970874
11	62458852	62458852	-	0.955239	0.955373	0.153088
11	62458873	62458873	-	0.408745	0.85397	0.602053
11	62458908	62458908	-	0.807489	0.938483	-0.181509
11	62458940	62458940	-	0.223697	0.764163	0.8117
11	62459003	62459003	-	0.668546	0.916328	0.733902
11	62459010	62459010	-	0.756476	0.930693	-0.709437
11	62459040	62459040	-	0.534025	0.890802	0.376761
11	62465042	62465042	-	0.636365	0.910804	-0.715486
11	62465201	62465201	-	0.0249979	0.427449	-4.65335
11	62465326	62465326	-	0.0283607	0.444573	-6.30186
11	62466754	62466754	-	0.531611	0.89009	1.55997
11	62466944	62466944	-	0.0306302	0.455012	6.33988
11	62466973	62466973	-	0.711616	0.923949	2.20991
11	62494576	62494576	-	0.0168654	0.375575	-12.0875
11	62495062	62495062	-	0.43778	0.863119	-0.730103
11	62509539	62509539	-	0.929445	0.953125	-0.337393
11	62511939	62511939	-	0.544126	0.893154	2.60679
11	62512349	62512349	-	0.803239	0.937935	-0.474277
11	62512357	62512357	-	0.793676	0.936494	-0.201391
11	62537413	62537413	-	0.571128	0.898664	-1.31618
11	62537476	62537476	-	0.0358182	0.477105	-4.8938
11	62538058	62538058	-	0.886866	0.949027	-0.561456
11	62538199	62538199	-	0.328382	0.820883	-3.27743
11	62538242	62538242	-	0.482814	0.876749	2.31759
11	62538540	62538540	-	0.406331	0.853102	-0.864303
11	62538553	62538553	-	0.767527	0.932464	0.175736
11	62538573	62538573	-	0.0355664	0.476146	-2.95922
11	62538594	62538594	-	0.620741	0.908078	-0.206383
11	62538601	62538601	-	0.135504	0.681803	1.94519
11	62539847	62539847	-	0.130884	0.676083	-5.81873
11	62539855	62539855	-	0.792741	0.936419	-0.541918
11	62539890	62539890	-	0.244136	0.777811	-4.88426
11	62549983	62549983	-	0.121005	0.66325	-1.2859
11	62550024	62550024	-	0.112293	0.65111	-0.47619
11	62550062	62550062	-	0.331076	0.822179	0.659239
11	62550319	62550319	-	0.706774	0.923134	-0.362102
11	62550347	62550347	-	0.264652	0.789602	0.732155
11	62550382	62550382	-	0.0466558	0.515884	-1.77052
11	62550404	62550404	-	0.317416	0.816014	0.736579
11	62550411	62550411	-	0.826085	0.941233	-0.329966
11	62551468	62551468	-	0.60062	0.904544	0.534728
11	62551482	62551482	-	0.655426	0.913964	0.565207
11	62551487	62551487	-	0.652244	0.913523	-0.415059
11	62551510	62551510	-	0.110004	0.648199	1.69021
11	62551524	62551524	-	0.113114	0.652566	1.17026
11	62551529	62551529	-	0.933293	0.953382	0.105977
11	62551532	62551532	-	0.967232	0.956344	0.133665
11	62551554	62551554	-	0.0102502	0.319885	1.29032
11	62551557	62551557	-	0.28724	0.801545	0.667821
11	62551559	62551559	-	0.245394	0.778579	0.31348
11	62551566	62551566	-	0.385713	0.845188	0.703511
11	62551608	62551608	-	0.235569	0.772224	1.2997
11	62551611	62551611	-	0.605415	0.905422	0.361891
11	62551647	62551647	-	0.230481	0.768808	-0.326797
11	62551659	62551659	-	0.319489	0.816791	-0.943098
11	62553348	62553348	-	0.259067	0.786472	-2.15038
11	62554324	62554324	-	0.0420062	0.500397	-5.74351
11	62554424	62554424	-	0.21914	0.760951	-2.34511
11	62554492	62554492	-	0.396606	0.849564	-1.50538
11	62555579	62555579	-	0.206802	0.751299	4.38227
11	62559431	62559431	-	0.195831	0.742593	-2.15758
11	62561088	62561088	-	0.277817	0.796826	-3.05684
11	62561126	62561126	-	0.0952421	0.62794	-6.52397
11	62576537	62576537	-	0.0195256	0.393119	-8.98032
11	62576551	62576551	-	0.0446816	0.509371	-9.76088
11	62576640	62576640	-	0.709236	0.923617	1.52274
11	62576660	62576660	-	0.706041	0.923002	-2.06064
11	62602167	62602167	-	0.368769	0.837888	3.98428
11	62603130	62603130	-	0.10519	0.641995	1.61324
11	62603157	62603157	-	0.367087	0.837273	-0.84331
11	62603168	62603168	-	0.0219558	0.408879	1.64069
11	62603171	62603171	-	0.61754	0.907465	0.290766
11	62603237	62603237	-	0.00318599	0.208339	-2.00573
11	62603242	62603242	-	0.52439	0.888143	-0.500075
11	62603251	62603251	-	0.237376	0.773326	-0.311526
11	62603482	62603482	-	0.964413	0.956092	-0.0178113
11	62603491	62603491	-	0.594559	0.903235	-0.455975
11	62603501	62603501	-	0.828709	0.941552	-0.0621601
11	62603539	62603539	-	0.922131	0.952828	-0.0390294
11	62603675	62603675	-	0.852693	0.944829	0.00427852
11	62604881	62604881	-	0.797538	0.937068	-0.721088
11	62605543	62605543	-	0.157307	0.707714	4.99523
11	62606397	62606397	-	0.917783	0.952299	-0.476781
11	62614019	62614019	-	0.495465	0.880549	0.507433
11	62614148	62614148	-	0.0937233	0.625635	3.34861
11	62614152	62614152	-	0.324756	0.819326	1.26241
11	62614156	62614156	-	0.179146	0.729347	1.65467
11	62614170	62614170	-	0.826799	0.941307	0.331225
11	62614261	62614261	-	0.0683693	0.575951	5.2673
11	62614265	62614265	-	0.383193	0.844217	1.08958
11	62614276	62614276	-	0.0912823	0.621647	4.95275
11	62614298	62614298	-	0.0518957	0.531727	4.10305
11	62614319	62614319	-	0.0521728	0.532847	4.60261
11	62614360	62614360	-	0.760272	0.931353	-2.39354
11	62624413	62624413	-	0.67508	0.917427	-2.13992
11	62624459	62624459	-	0.448846	0.86661	-1.68353
11	62643610	62643610	-	0.719057	0.925093	1.0765
11	62643645	62643645	-	0.57312	0.899071	-2.50338
11	62643671	62643671	-	0.351703	0.830854	-2.86967
11	62643705	62643705	-	0.826255	0.941251	0.640702
11	62643798	62643798	-	0.373602	0.840279	-1.8538
11	62645064	62645064	-	0.883499	0.948639	-0.0230461
11	62645800	62645800	-	0.71488	0.924505	-0.621166
11	62646557	62646557	-	0.442833	0.864535	-1.81203
11	62646610	62646610	-	0.253899	0.783341	1.35156
11	62647311	62647311	-	0.447286	0.866252	-1.33761
11	62647319	62647319	-	0.0455843	0.512342	-6.97193
11	62647325	62647325	-	0.155903	0.706206	-5.63903
11	62647348	62647348	-	0.413451	0.855461	-3.1155
11	62647368	62647368	-	0.0182857	0.385441	-8.71644
11	62647640	62647640	-	0.516869	0.886389	0.851573
11	62647710	62647710	-	0.891448	0.949629	0.0908552
11	62655028	62655028	-	0.251575	0.78239	-3.19672
11	62655033	62655033	-	0.0249767	0.427368	-6.2828
11	62655124	62655124	-	0.978376	0.957144	0.283969
11	62660845	62660845	-	0.712882	0.924077	-0.686294
11	62660966	62660966	-	1.16025e-05	0.0170482	-17.7431
11	62661003	62661003	-	0.0609989	0.556098	-7.07539
11	62661218	62661218	-	0.136432	0.682968	-5.01881
11	62664989	62664989	-	0.960242	0.955873	-0.175235
11	62665002	62665002	-	0.084726	0.610129	2.61795
11	62665005	62665005	-	0.232179	0.770063	-2.15458
11	62665049	62665049	-	0.836658	0.942703	0.260585
11	62665087	62665087	-	0.776016	0.933816	-0.0581454
11	62665091	62665091	-	0.471	0.873437	-1.41766
11	62665101	62665101	-	0.963538	0.956008	0.0884379
11	62665111	62665111	-	0.878788	0.948205	0.261983
11	62665123	62665123	-	0.192314	0.740016	-2.65716
11	62665135	62665135	-	0.358259	0.833442	-1.46163
11	62665139	62665139	-	0.254533	0.783824	2.2475
11	62693439	62693439	-	0.930081	0.953125	-0.206471
11	62693481	62693481	-	0.251025	0.782047	-0.677391
11	62693512	62693512	-	0.0219953	0.409033	0.982801
11	62693526	62693526	-	0.281562	0.798635	1.17109
11	62693621	62693621	-	0.278208	0.797056	1.26077
11	62695148	62695148	-	0.626154	0.909118	2.04991
11	62695214	62695214	-	0.432669	0.861506	-0.952796
11	62699910	62699910	-	0.46267	0.870738	2.73389
11	62710073	62710073	-	0.925905	0.953036	0.22697
11	62710138	62710138	-	0.530898	0.889858	-1.5224
11	62710167	62710167	-	0.746096	0.928874	-0.608161
11	62732150	62732150	-	0.209779	0.753781	3.83228
11	62732163	62732163	-	0.158879	0.709152	4.21935
11	62744233	62744233	-	0.0379012	0.484808	-3.71763
11	62745453	62745453	-	0.570523	0.898546	2.68345
11	62745477	62745477	-	0.583267	0.900846	-2.08106
11	62745479	62745479	-	0.0595453	0.552412	-6.22916
11	62745568	62745568	-	0.142012	0.690335	-3.65216
11	62745594	62745594	-	0.981547	0.957226	-0.176388
11	62745634	62745634	-	0.677823	0.917765	2.09314
11	62746329	62746329	-	0.633923	0.910476	-0.294025
11	62746461	62746461	-	0.466082	0.871861	0.685165
11	62746521	62746521	-	0.669216	0.916364	0.558437
11	62746559	62746559	-	0.824058	0.940995	0.531076
11	62748700	62748700	-	0.258203	0.78608	-2.91151
11	62749234	62749234	-	0.416002	0.856401	3.89771
11	62749270	62749270	-	0.24622	0.779034	-5.6725
11	62749323	62749323	-	0.414488	0.855909	-2.93501
11	62749352	62749352	-	0.16608	0.716624	4.99289
11	62749390	62749390	-	0.753789	0.930189	1.06787
11	62749439	62749439	-	0.0847828	0.610194	-7.76474
11	62749521	62749521	-	0.66975	0.916446	1.65327
11	62749531	62749531	-	0.263086	0.788574	2.87758
11	62749538	62749538	-	0.958859	0.955727	-0.441176
11	62749546	62749546	-	0.176708	0.727023	3.8586
11	62749561	62749561	-	0.496165	0.880609	-1.49261
11	62749563	62749563	-	0.619555	0.907907	-1.03504
11	62756687	62756687	-	0.470572	0.87327	1.52909
11	62756691	62756691	-	0.929626	0.953125	0.23552
11	62756768	62756768	-	0.851569	0.944703	0.0802833
11	62789606	62789606	-	0.344983	0.828118	1.27848
11	62789619	62789619	-	0.898644	0.950327	-0.159467
11	62789851	62789851	-	0.492106	0.879704	2.32827
11	62789859	62789859	-	0.679503	0.918016	1.27463
11	62789946	62789946	-	0.14413	0.69265	-4.43372
11	62790028	62790028	-	0.962515	0.955969	0.328131
11	62790156	62790156	-	0.921037	0.952618	0.129992
11	62790186	62790186	-	0.931485	0.953192	0.232944
11	62790193	62790193	-	0.606921	0.905568	0.660603
11	62809258	62809258	-	0.240604	0.775867	-6.45933
11	62809468	62809468	-	0.0725289	0.586257	6.71737
11	62815001	62815001	-	0.369152	0.838133	2.8166
11	62815439	62815439	-	0.97756	0.95708	0.148281
11	62821677	62821677	-	0.492235	0.879744	0.52261
11	62821683	62821683	-	0.094427	0.62667	1.63018
11	62821702	62821702	-	0.440191	0.863989	-0.812896
11	62821735	62821735	-	0.0619595	0.558553	2.28443
11	62821774	62821774	-	0.0494043	0.524334	2.78467
11	62821880	62821880	-	0.0652505	0.567576	2.0982
11	62821944	62821944	-	0.75955	0.931156	1.1784
11	62821968	62821968	-	0.482317	0.876652	-0.681115
11	62822154	62822154	-	0.905589	0.951127	0.155531
11	62822186	62822186	-	0.275936	0.795519	0.980497
11	62822247	62822247	-	0.0570006	0.545026	-4.40787
11	62824112	62824112	-	0.167798	0.718643	8.49501
11	62824241	62824241	-	0.128394	0.672687	7.43918
11	62824273	62824273	-	0.653001	0.913598	1.99091
11	62824404	62824404	-	0.367718	0.837517	1.21419
11	62824480	62824480	-	0.706943	0.92314	0.755382
11	62824507	62824507	-	0.884091	0.948708	-0.293662
11	62824546	62824546	-	0.565862	0.897803	2.72632
11	62836579	62836579	-	0.609214	0.905927	2.10652
11	62836626	62836626	-	0.46652	0.872037	2.84506
11	62847058	62847058	-	0.650134	0.91311	-0.970056
11	62847143	62847143	-	0.923547	0.952926	0.270777
11	62847155	62847155	-	0.869313	0.946879	0.239174
11	62847177	62847177	-	0.198034	0.74456	1.71147
11	62847244	62847244	-	0.630719	0.909863	-0.772947
11	62847325	62847325	-	0.107462	0.64482	2.49822
11	62851208	62851208	-	0.553974	0.895502	-3.32801
11	62873132	62873132	-	0.374132	0.840469	-2.25321
11	62873184	62873184	-	0.50848	0.884066	-1.28306
11	62873191	62873191	-	0.5825	0.900764	0.923475
11	62873200	62873200	-	0.18161	0.731546	-3.4181
11	62873323	62873323	-	0.308021	0.811556	3.16498
11	62873331	62873331	-	0.487329	0.878242	3.24399
11	62873403	62873403	-	0.42759	0.859776	3.96567
11	62873426	62873426	-	0.346858	0.829018	-4.29933
11	62873436	62873436	-	0.537736	0.89167	-2.85714
11	62873483	62873483	-	0.728532	0.926253	2.1121
11	62873486	62873486	-	0.746824	0.928981	1.66314
11	62873501	62873501	-	0.185137	0.734634	-4.84216
11	62873549	62873549	-	0.00136392	0.151214	-18.1082
11	62873554	62873554	-	0.000580016	0.103058	-20.0975
11	62873578	62873578	-	0.889739	0.949421	0.487905
11	62878896	62878896	-	0.333688	0.823391	-4.02314
11	62878898	62878898	-	0.910044	0.951583	-0.266314
11	62878960	62878960	-	0.494767	0.880471	-3.18285
11	62879054	62879054	-	0.994285	0.957661	0.32967
11	62879112	62879112	-	0.281312	0.798553	-1.31353
11	62879126	62879126	-	0.436347	0.862763	0.544872
11	62879207	62879207	-	0.419484	0.857447	0.518389
11	62879246	62879246	-	0.150506	0.699983	0.9729
11	62901715	62901715	-	0.303523	0.809528	-0.632824
11	62901764	62901764	-	0.0724937	0.586224	-1.5692
11	62901794	62901794	-	0.572706	0.899051	-0.368168
11	62901800	62901800	-	0.582678	0.900764	0.386138
11	62901803	62901803	-	0.203831	0.749113	1.12456
11	62901848	62901848	-	0.444517	0.865169	1.07881
11	62901872	62901872	-	0.698151	0.921498	0.223152
11	62901904	62901904	-	0.432802	0.861506	0.466184
11	62904163	62904163	-	0.796148	0.936877	0.47663
11	62904198	62904198	-	0.156075	0.706386	-3.32191
11	62904314	62904314	-	0.282313	0.79902	4.30722
11	62904374	62904374	-	0.0706681	0.582207	6.56984
11	62909817	62909817	-	0.371228	0.839208	-2.74856
11	62914715	62914715	-	0.980197	0.957144	0.0710489
11	62921028	62921028	-	0.848439	0.944329	0.227348
11	62921063	62921063	-	0.496193	0.880628	0.558529
11	62921084	62921084	-	0.984251	0.957424	-0.0612338
11	62921120	62921120	-	0.245939	0.77884	-0.7133
11	62921134	62921134	-	0.0100083	0.317314	1.3603
11	62921145	62921145	-	0.574226	0.899251	-0.354411
11	62921182	62921182	-	0.18677	0.735517	-1.39356
11	62921189	62921189	-	0.506972	0.883676	-0.61842
11	62921226	62921226	-	0.749953	0.929574	-0.291054
11	62921787	62921787	-	0.646946	0.912449	-0.410533
11	62921791	62921791	-	0.988264	0.957661	-0.0634845
11	62921860	62921860	-	0.0734728	0.588479	2.24898
11	62921888	62921888	-	0.980525	0.957144	-0.00895843
11	62929858	62929858	-	0.148774	0.698313	-6.55364
11	62929862	62929862	-	0.0427043	0.503041	-10.4644
11	62930213	62930213	-	0.574022	0.899247	-0.716019
11	62935185	62935185	-	0.667776	0.916198	-1.03478
11	62935241	62935241	-	0.506014	0.883493	2.40438
11	62935261	62935261	-	0.841052	0.943277	0.108416
11	62935325	62935325	-	0.121659	0.664027	-2.59282
11	62935343	62935343	-	0.155409	0.705774	2.45776
11	62937900	62937900	-	0.0637409	0.563004	-4.46763
11	62940335	62940335	-	0.115907	0.656346	-11.179
11	62940375	62940375	-	0.623627	0.908564	-3.51171
11	62950966	62950966	-	0.0736371	0.588759	5.51773
11	62951000	62951000	-	0.543461	0.893013	1.80846
11	62951095	62951095	-	0.930003	0.953125	-0.146806
11	62954564	62954564	-	0.22994	0.768379	-1.8255
11	62954612	62954612	-	0.191739	0.739541	-2.43478
11	62996370	62996370	-	0.232973	0.770512	-4.87891
11	62996424	62996424	-	0.322172	0.818196	-2.77603
11	62996462	62996462	-	0.025773	0.432178	6.73036
11	62996645	62996645	-	0.884002	0.948687	0.592821
11	62996673	62996673	-	0.32654	0.820081	3.56992
11	62996683	62996683	-	0.0821118	0.605611	4.66769
11	62996727	62996727	-	0.030224	0.453274	-9.32921
11	63040070	63040070	-	0.253173	0.783034	-6.873
11	63040127	63040127	-	0.67632	0.917588	0.950563
11	63040134	63040134	-	0.994631	0.957661	0.0462233
11	63077136	63077136	-	0.46412	0.871239	-2.7742
11	63077262	63077262	-	0.167017	0.717682	-3.42034
11	63077284	63077284	-	0.0162614	0.370825	-5.22248
11	63077295	63077295	-	0.0108548	0.326292	-10.6112
11	63133206	63133206	-	0.977894	0.957119	-0.121014
11	63133208	63133208	-	0.27473	0.795002	1.24027
11	63133227	63133227	-	0.666186	0.915809	-0.18638
11	63133245	63133245	-	0.0754122	0.592638	0.900901
11	63135572	63135572	-	0.248768	0.780352	1.69284
11	63213070	63213070	-	0.364508	0.836156	-2.57461
11	63213910	63213910	-	0.155139	0.705423	4.91073
11	63213914	63213914	-	0.160722	0.710828	4.17665
11	63213930	63213930	-	0.523551	0.887949	-2.75785
11	63214007	63214007	-	0.176139	0.726476	5.07371
11	63214026	63214026	-	0.539315	0.892106	2.05058
11	63214033	63214033	-	0.46239	0.870665	2.09188
11	63214041	63214041	-	0.279218	0.7976	5.71059
11	63217508	63217508	-	0.215662	0.758101	-1.79394
11	63230869	63230869	-	0.369985	0.838567	-3.80952
11	63270981	63270981	-	0.834072	0.94232	0.884134
11	63271052	63271052	-	0.405884	0.852966	-3.34708
11	63271198	63271198	-	0.342581	0.826889	-3.69136
11	63271347	63271347	-	0.228144	0.766811	-3.94973
11	63271414	63271414	-	0.409146	0.854121	-3.09019
11	63276668	63276668	-	0.449921	0.867055	-1.95015
11	63276709	63276709	-	0.118564	0.660297	-2.79807
11	63276728	63276728	-	0.289628	0.802621	4.11111
11	63276805	63276805	-	0.325982	0.819726	3.22709
11	63276813	63276813	-	0.0696546	0.579792	6.01454
11	63279132	63279132	-	0.102965	0.638881	6.14348
11	63279193	63279193	-	0.282438	0.799086	-2.33423
11	63350258	63350258	-	0.136534	0.683133	1.96013
11	63350398	63350398	-	0.416277	0.856504	4.63101
11	63350464	63350464	-	0.647661	0.912512	-1.10606
11	63391451	63391451	-	0.360832	0.834585	-3.2236
11	63391528	63391528	-	0.370365	0.83878	1.63866
11	63391597	63391597	-	0.000247889	0.0683167	-10.1829
11	63391639	63391639	-	0.625918	0.90903	1.58687
11	63404659	63404659	-	0.0886954	0.616727	-5.46003
11	63412521	63412521	-	0.762519	0.931737	1.12613
11	63412550	63412550	-	0.978269	0.957136	-0.110691
11	63412671	63412671	-	0.849603	0.944455	0.461922
11	63456695	63456695	-	0.768918	0.932731	0.503109
11	63456714	63456714	-	0.919317	0.952494	-0.204504
11	63464026	63464026	-	0.669011	0.91635	1.85509
11	63464038	63464038	-	0.905132	0.951104	0.894918
11	63464077	63464077	-	0.198086	0.744638	-5.16697
11	63464135	63464135	-	0.341665	0.826596	3.87931
11	63464400	63464400	-	0.930036	0.953125	-0.281379
11	63464413	63464413	-	0.969015	0.956507	-0.127978
11	63464461	63464461	-	0.392035	0.847643	-2.40749
11	63533598	63533598	-	0.0807326	0.603084	-4.78657
11	63690935	63690935	-	0.596243	0.903639	-1.94755
11	63691129	63691129	-	0.714788	0.924498	-2.06435
11	63774554	63774554	-	0.115271	0.655306	-4.66679
11	63774674	63774674	-	0.822616	0.940818	0.530673
11	63774713	63774713	-	0.250681	0.781818	-2.18192
11	63774752	63774752	-	0.49954	0.881589	-0.880918
11	63774758	63774758	-	0.606206	0.905451	-0.527517
11	63774803	63774803	-	0.263715	0.789027	2.08318
11	63774830	63774830	-	0.66536	0.915678	-0.930307
11	63774867	63774867	-	0.609947	0.90606	-2.08588
11	63775409	63775409	-	0.641078	0.911614	-1.8749
11	63775458	63775458	-	0.466171	0.8719	-2.55576
11	63775544	63775544	-	0.769194	0.93275	1.53772
11	63841098	63841098	-	0.327048	0.820398	-1.75918
11	63841118	63841118	-	0.869265	0.946879	0.538125
11	63841126	63841126	-	0.963063	0.955971	0.121858
11	63841153	63841153	-	0.0586669	0.549799	-5.26197
11	63841173	63841173	-	0.898113	0.95023	0.22661
11	63861571	63861571	-	0.564077	0.897552	-1.04945
11	63861600	63861600	-	0.323818	0.818796	-2.21493
11	63861746	63861746	-	0.888362	0.949208	0.875092
11	63863535	63863535	-	0.255713	0.784545	2.80303
11	63863552	63863552	-	0.632825	0.910229	0.919224
11	63863556	63863556	-	0.759155	0.931101	1.0135
11	63863604	63863604	-	0.698774	0.921639	-0.564144
11	63863650	63863650	-	0.0533563	0.535832	-4.51257
11	63878473	63878473	-	0.164564	0.714945	2.84043
11	63878508	63878508	-	0.13397	0.680362	3.34124
11	63879274	63879274	-	0.474082	0.874219	1.15558
11	63879278	63879278	-	0.620016	0.907977	-1.10457
11	63879347	63879347	-	0.284026	0.80009	1.03342
11	63879369	63879369	-	0.882775	0.948565	0.461266
11	63879411	63879411	-	0.655146	0.913924	0.253863
11	63879433	63879433	-	0.0951327	0.62771	-1.25461
11	63879549	63879549	-	0.706073	0.923005	0.285446
11	63879556	63879556	-	0.450515	0.86721	0.471136
11	63879624	63879624	-	0.706139	0.923017	-0.270184
11	63879627	63879627	-	0.349357	0.83011	-0.976479
11	63879669	63879669	-	0.468809	0.872763	0.733585
11	63879772	63879772	-	0.424225	0.858738	-1.30625
11	63890017	63890017	-	0.582868	0.900764	1.57786
11	63890096	63890096	-	0.900241	0.95055	-0.569092
11	63890098	63890098	-	0.571842	0.898801	0.73854
11	63891694	63891694	-	0.320183	0.817203	1.34551
11	63917265	63917265	-	0.0727953	0.586797	5.30874
11	63917271	63917271	-	0.0779334	0.597192	4.87963
11	63917296	63917296	-	0.450993	0.867371	2.09976
11	63917391	63917391	-	0.508198	0.88395	1.98939
11	63917616	63917616	-	0.886686	0.949027	-0.658662
11	63917626	63917626	-	0.505309	0.883366	2.27898
11	63918274	63918274	-	0.94504	0.954703	0.117875
11	63918716	63918716	-	0.053255	0.535652	5.88143
11	63918732	63918732	-	0.0175612	0.380445	6.83611
11	63918750	63918750	-	0.000268861	0.0713108	12.3758
11	63918758	63918758	-	0.00638303	0.272378	10.4792
11	63918824	63918824	-	9.45032e-05	0.04479	7.65767
11	63918829	63918829	-	0.124213	0.66766	3.44267
11	63918845	63918845	-	0.00987634	0.315598	8.24126
11	63923917	63923917	-	5.03514e-05	0.034535	-17.5175
11	63923978	63923978	-	0.142088	0.690477	-5.91466
11	63924002	63924002	-	0.0492971	0.524179	-8.53238
11	63924327	63924327	-	0.0498804	0.525318	-8.6374
11	63924381	63924381	-	0.0294127	0.449681	-8.68931
11	63924392	63924392	-	0.0464592	0.515141	-8.59122
11	63924401	63924401	-	0.107646	0.645043	-9.61847
11	63925048	63925048	-	0.831659	0.941951	-1.04632
11	63929934	63929934	-	0.41715	0.856776	4.12824
11	63929981	63929981	-	0.126758	0.670611	-5.37477
11	63929993	63929993	-	0.160947	0.711099	-5.33163
11	63930025	63930025	-	0.882973	0.94858	1.67725
11	63953168	63953168	-	0.266929	0.790792	-4.03511
11	63953251	63953251	-	0.644842	0.912222	0.802342
11	63953316	63953316	-	0.132021	0.677726	2.41914
11	63956651	63956651	-	0.36213	0.835121	-2.07404
11	63956819	63956819	-	0.165138	0.715552	-4.02299
11	63956826	63956826	-	0.961854	0.955953	-0.119177
11	63956890	63956890	-	0.75357	0.930185	0.995584
11	63957562	63957562	-	0.671227	0.916719	1.47509
11	63957623	63957623	-	0.00323152	0.209445	-5.58587
11	63957631	63957631	-	0.559727	0.896734	-1.70158
11	63957637	63957637	-	0.133552	0.679848	-5.89669
11	63967882	63967882	-	0.989317	0.957661	0.175859
11	63967933	63967933	-	0.427239	0.859692	1.41902
11	63967958	63967958	-	0.35611	0.832633	2.68578
11	63967975	63967975	-	0.298693	0.807506	2.03016
11	63976781	63976781	-	0.542689	0.892831	0.933563
11	63976998	63976998	-	0.965548	0.956257	0.142551
11	63977962	63977962	-	0.409907	0.854265	-3.84537
11	64000231	64000231	-	0.229049	0.767645	3.2361
11	64000271	64000271	-	0.0780137	0.597272	4.29001
11	64000408	64000408	-	0.768624	0.932642	1.24955
11	64000744	64000744	-	0.206538	0.751132	-2.71242
11	64016607	64016607	-	0.319805	0.816948	4.24173
11	64016649	64016649	-	0.689714	0.919742	1.11618
11	64016686	64016686	-	0.253781	0.783319	4.11956
11	64027384	64027384	-	0.44728	0.866252	5.55988
11	64027679	64027679	-	0.103786	0.640165	3.86211
11	64027690	64027690	-	0.157439	0.707834	4.41597
11	64027740	64027740	-	0.00636503	0.272008	5.20608
11	64039498	64039498	-	0.54031	0.892272	-2.57016
11	64039587	64039587	-	0.585054	0.901191	1.60613
11	64039764	64039764	-	0.644268	0.912083	-1.37063
11	64059487	64059487	-	0.102603	0.638252	-5.59091
11	64079935	64079935	-	0.953375	0.955266	0.0503243
11	64079973	64079973	-	0.489445	0.878957	-0.963175
11	64079981	64079981	-	0.386379	0.845308	-0.855618
11	64080002	64080002	-	0.373385	0.84019	-0.735274
11	64088834	64088834	-	0.31016	0.812518	-5.02429
11	64089678	64089678	-	0.739214	0.927736	-0.7171
11	64116769	64116769	-	0.17646	0.726817	-3.02313
11	64116893	64116893	-	0.277794	0.796787	4.5962
11	64187641	64187641	-	0.837097	0.942732	0.462031
11	64187654	64187654	-	0.225211	0.764984	2.63151
11	64188042	64188042	-	0.377096	0.841622	3.79164
11	64188064	64188064	-	0.890297	0.949472	0.56684
11	64188084	64188084	-	0.745787	0.928822	-0.272886
11	64188148	64188148	-	0.942452	0.95435	0.0115582
11	64188165	64188165	-	0.550003	0.894634	2.76436
11	64188206	64188206	-	0.402975	0.851939	-2.2444
11	64221189	64221189	-	0.728615	0.926265	1.98042
11	64221248	64221248	-	0.181149	0.73115	-2.31144
11	64323806	64323806	-	0.2669	0.790783	-2.17262
11	64323813	64323813	-	0.808919	0.938773	-1.16184
11	64323876	64323876	-	0.363855	0.83584	-2.43972
11	64433373	64433373	-	0.139218	0.686821	-3.16426
11	64433645	64433645	-	0.233802	0.771035	-4.59004
11	64442106	64442106	-	0.668576	0.916328	-0.619521
11	64442126	64442126	-	0.0834918	0.608137	-4.87502
11	64442174	64442174	-	0.499655	0.881594	2.40193
11	64442178	64442178	-	0.581422	0.900676	-1.52041
11	64442189	64442189	-	0.995546	0.957661	0.631919
11	64442229	64442229	-	0.526182	0.88871	1.05405
11	64445388	64445388	-	0.296241	0.806337	-2.83196
11	64508580	64508580	-	0.232436	0.770197	-3.41045
11	64508624	64508624	-	0.0729241	0.587047	3.08316
11	64508657	64508657	-	0.0523543	0.533338	2.69672
11	64508707	64508707	-	0.19207	0.739792	-1.95061
11	64509336	64509336	-	0.427155	0.859683	-1.5611
11	64509364	64509364	-	0.265336	0.790027	2.40173
11	64509632	64509632	-	0.0841281	0.609103	4.09408
11	64509657	64509657	-	0.366747	0.837109	-1.50167
11	64509668	64509668	-	0.359593	0.833949	-1.82618
11	64509672	64509672	-	0.239871	0.775347	-1.29989
11	64509790	64509790	-	0.547221	0.893966	0.795457
11	64509902	64509902	-	0.979854	0.957144	0.190201
11	64512297	64512297	-	0.000440348	0.0905038	-15.505
11	64512432	64512432	-	0.00220207	0.181249	-10.6624
11	64512469	64512469	-	4.79553e-06	0.0108927	-10.7468
11	64512680	64512680	-	0.0887834	0.616793	-5.21322
11	64512838	64512838	-	0.920897	0.952618	-0.2
11	64513399	64513399	-	0.000191347	0.0609875	-27.7396
11	64513430	64513430	-	0.0169865	0.376424	-14.7401
11	64513499	64513499	-	0.0697307	0.579814	-6.13566
11	64513617	64513617	-	0.0169515	0.376154	-12.8586
11	64513655	64513655	-	0.121951	0.664309	-8.40088
11	64513944	64513944	-	0.602121	0.904805	2.47033
11	64513971	64513971	-	0.682898	0.91852	-1.50652
11	64514047	64514047	-	0.338592	0.825424	-4.96131
11	64514052	64514052	-	0.139841	0.687563	-6.47996
11	64514063	64514063	-	0.106346	0.643628	-4.78372
11	64516919	64516919	-	0.0152634	0.363353	-7.73712
11	64517003	64517003	-	0.0615422	0.557621	-5.03456
11	64517040	64517040	-	0.0200273	0.396861	-9.11048
11	64517177	64517177	-	0.414478	0.855907	1.43076
11	64517357	64517357	-	0.524958	0.88841	0.857172
11	64518452	64518452	-	0.647865	0.912543	-1.02021
11	64518710	64518710	-	0.222081	0.763071	-6.55083
11	64518787	64518787	-	0.0827924	0.606869	-6.66412
11	64518848	64518848	-	0.974726	0.957062	0.412357
11	64523786	64523786	-	0.599679	0.904387	-1.47826
11	64523860	64523860	-	0.421113	0.858	-1.83891
11	64524093	64524093	-	0.67075	0.916632	0.502017
11	64524099	64524099	-	0.413563	0.855504	1.60574
11	64524181	64524181	-	0.128627	0.673049	2.83543
11	64524341	64524341	-	0.293659	0.804765	-1.03769
11	64524344	64524344	-	0.856282	0.945282	-0.303826
11	64524351	64524351	-	0.620985	0.908174	0.678027
11	64524379	64524379	-	0.850684	0.944568	0.705128
11	64524524	64524524	-	0.105996	0.643248	-4.90868
11	64586976	64586976	-	0.878472	0.948154	-0.447757
11	64587078	64587078	-	0.776502	0.933882	-0.564734
11	64587112	64587112	-	0.189534	0.737842	-3.36763
11	64587149	64587149	-	0.00154035	0.158293	-6.98799
11	64587161	64587161	-	0.885103	0.948802	0.0534092
11	64587185	64587185	-	0.414328	0.855833	-2.47863
11	64587509	64587509	-	0.569794	0.898401	-2.32034
11	64587571	64587571	-	0.108328	0.645819	-5.44719
11	64587785	64587785	-	0.74534	0.928785	1.18113
11	64587848	64587848	-	0.944055	0.954509	0.0070028
11	64588245	64588245	-	0.39473	0.848726	-1.93203
11	64589085	64589085	-	0.308277	0.811668	-3.05364
11	64589094	64589094	-	0.411705	0.854865	1.61874
11	64589114	64589114	-	0.910761	0.95167	-0.0420039
11	64589314	64589314	-	0.981163	0.957226	-1.11419
11	64718591	64718591	-	0.374286	0.84053	3.35089
11	64718714	64718714	-	0.0312974	0.457849	0.906844
11	64755618	64755618	-	0.759138	0.931101	0.807857
11	64801259	64801259	-	0.0273272	0.439742	5.51774
11	64801348	64801348	-	0.487903	0.878418	-2.17138
11	64801382	64801382	-	0.211275	0.755063	-3.54209
11	64801474	64801474	-	0.372857	0.839892	-2.96629
11	64801483	64801483	-	0.478902	0.8756	-2.27834
11	64801488	64801488	-	0.0881649	0.615801	-5.47674
11	64801522	64801522	-	0.00448064	0.240644	-8.95458
11	64801524	64801524	-	0.046346	0.514945	-6.8705
11	64801602	64801602	-	0.238973	0.774593	-3.88052
11	64841290	64841290	-	0.185615	0.734746	-3.59562
11	64891088	64891088	-	0.803609	0.937993	0.934549
11	64891189	64891189	-	0.539745	0.892147	3.19428
11	64898816	64898816	-	0.286227	0.801229	1.15437
11	64898935	64898935	-	0.949482	0.954871	-0.0599847
11	64898975	64898975	-	0.855702	0.945259	-0.23179
11	64898981	64898981	-	0.795026	0.936721	0.388229
11	64899036	64899036	-	0.716047	0.924641	-0.489644
11	64899063	64899063	-	0.935766	0.953744	-0.144335
11	64899084	64899084	-	0.726271	0.925881	-0.586476
11	64899092	64899092	-	0.572438	0.898941	0.954817
11	64977114	64977114	-	0.0296365	0.450636	4.86667
11	64977199	64977199	-	0.951505	0.955093	0.239853
11	64977244	64977244	-	0.208604	0.752798	-6.05822
11	64977326	64977326	-	0.309767	0.812304	-4.04519
11	64977344	64977344	-	0.766544	0.932285	1.14673
11	64977899	64977899	-	0.305052	0.810126	-3.6475
11	64978507	64978507	-	0.128151	0.672403	-2.73714
11	64978541	64978541	-	0.276787	0.796039	-1.09524
11	64978562	64978562	-	0.259144	0.7865	1.16455
11	64978572	64978572	-	0.689834	0.919762	0.611535
11	64978606	64978606	-	0.0394894	0.491306	2.31683
11	64978683	64978683	-	0.480818	0.876195	0.442584
11	64978732	64978732	-	0.784175	0.935134	0.259876
11	64978758	64978758	-	0.842045	0.943564	-0.200105
11	64978802	64978802	-	0.140444	0.68836	1.26109
11	64978827	64978827	-	0.373777	0.840339	-0.708277
11	64979450	64979450	-	0.801307	0.937672	0.580369
11	64979464	64979464	-	0.0858887	0.612032	1.56465
11	64979471	64979471	-	0.638324	0.911111	0.410147
11	64979497	64979497	-	0.928046	0.953075	0.0792254
11	64979509	64979509	-	0.121284	0.663554	1.37378
11	64979529	64979529	-	0.543545	0.893046	-0.824581
11	64979542	64979542	-	0.921243	0.952626	0.0294941
11	64979593	64979593	-	0.640245	0.911453	0.716713
11	64979654	64979654	-	0.434402	0.862184	0.868927
11	64979734	64979734	-	0.119124	0.66117	5.8217
11	64979743	64979743	-	0.922743	0.952874	0.411956
11	64979750	64979750	-	0.531059	0.889893	2.24673
11	64979855	64979855	-	0.733805	0.927143	1.77387
11	64997183	64997183	-	0.81999	0.940438	1.00396
11	64997266	64997266	-	0.749275	0.929493	1.43268
11	65089097	65089097	-	0.392106	0.847643	0.53445
11	65100154	65100154	-	0.000620452	0.105569	-13.6509
11	65100203	65100203	-	0.00319587	0.208471	-9.64335
11	65100270	65100270	-	0.134023	0.680369	-8.71907
11	65110030	65110030	-	0.364891	0.836328	2.57568
11	65110081	65110081	-	0.0597383	0.552661	-5.11056
11	65110143	65110143	-	0.282197	0.798936	-2.0579
11	65110158	65110158	-	0.624667	0.908755	0.827935
11	65125365	65125365	-	0.112109	0.650922	5.85087
11	65158220	65158220	-	0.483786	0.876947	-1.52328
11	65158241	65158241	-	0.421157	0.858024	2.16879
11	65158566	65158566	-	0.308481	0.811754	-3.42452
11	65158600	65158600	-	0.991185	0.957661	-0.00590598
11	65158621	65158621	-	0.100565	0.635893	-2.55396
11	65158988	65158988	-	0.502389	0.882462	2.76981
11	65159005	65159005	-	0.117038	0.658179	2.80241
11	65159045	65159045	-	0.6218	0.908304	0.657368
11	65159096	65159096	-	0.0232055	0.416797	2.40986
11	65159168	65159168	-	0.428288	0.859866	-0.584203
11	65159190	65159190	-	0.991131	0.957661	-0.199783
11	65159877	65159877	-	0.067092	0.572922	6.93834
11	65160052	65160052	-	0.373428	0.840203	-1.4049
11	65160119	65160119	-	0.146279	0.69541	-3.54354
11	65160130	65160130	-	0.136986	0.68371	3.97081
11	65160164	65160164	-	0.554819	0.895774	1.21608
11	65160916	65160916	-	0.0764266	0.594263	-6.02519
11	65160944	65160944	-	0.584779	0.90104	-2.04051
11	65161200	65161200	-	0.055231	0.540995	-7.63056
11	65161225	65161225	-	0.138229	0.685404	-6.74518
11	65161549	65161549	-	0.260058	0.787042	-5.5916
11	65161663	65161663	-	0.817075	0.940009	1.99602
11	65161741	65161741	-	0.83412	0.94232	-0.304391
11	65161797	65161797	-	0.393058	0.848007	-3.71141
11	65163086	65163086	-	0.331797	0.822597	0.618131
11	65163123	65163123	-	0.303664	0.809581	-1.69314
11	65163145	65163145	-	0.300474	0.808194	2.51137
11	65163169	65163169	-	0.802252	0.937797	0.406566
11	65163194	65163194	-	0.339039	0.825464	3.12603
11	65163200	65163200	-	0.112672	0.651776	-3.39976
11	65163250	65163250	-	0.839991	0.943017	-0.838668
11	65163317	65163317	-	0.940391	0.954147	0.242362
11	65163326	65163326	-	0.425967	0.859342	2.12264
11	65163410	65163410	-	0.435809	0.862581	-2.56408
11	65163491	65163491	-	0.0825932	0.606416	-5.62715
11	65173823	65173823	-	0.0968206	0.630802	-6.46818
11	65197521	65197521	-	0.685646	0.919071	-0.567125
11	65197590	65197590	-	0.907959	0.951237	-0.105314
11	65197687	65197687	-	0.80583	0.938202	-0.58941
11	65197693	65197693	-	0.804039	0.938003	0.447293
11	65215188	65215188	-	0.661565	0.915069	-1.65687
11	65215343	65215343	-	0.115267	0.655306	3.75817
11	65235948	65235948	-	0.804579	0.938125	-1.18435
11	65235968	65235968	-	0.821155	0.940567	-0.822778
11	65269286	65269286	-	0.375562	0.840945	-3.20479
11	65269316	65269316	-	0.755623	0.930526	-0.613195
11	65269332	65269332	-	0.724227	0.925553	-0.790086
11	65269334	65269334	-	0.376057	0.841119	-1.16076
11	65269393	65269393	-	0.707062	0.923167	-1.12013
11	65304298	65304298	-	0.519865	0.887123	2.44429
11	65304544	65304544	-	0.312012	0.813614	4.12495
11	65304596	65304596	-	0.845642	0.944051	0.727171
11	65304607	65304607	-	0.0157336	0.367041	7.6302
11	65412101	65412101	-	0.097979	0.632509	4.67183
11	65412150	65412150	-	0.172625	0.723302	4.57744
11	65497386	65497386	-	0.756899	0.930739	0.345125
11	65497394	65497394	-	0.891672	0.949682	0.00274795
11	65497519	65497519	-	0.114831	0.654706	3.68359
11	65497545	65497545	-	0.774805	0.933677	0.564944
11	65497560	65497560	-	0.126114	0.670094	-2.74581
11	65497681	65497681	-	0.221714	0.762908	-2.94555
11	65497701	65497701	-	0.837558	0.94277	0.260638
11	65497714	65497714	-	0.883801	0.948653	0.560188
11	65649796	65649796	-	0.672708	0.917215	1.0868
11	65649844	65649844	-	0.774306	0.933629	-0.561798
11	65649985	65649985	-	0.214374	0.757179	-4.61735
11	65678988	65678988	-	0.0994128	0.634521	-3.34631
11	65679010	65679010	-	0.712248	0.924007	-0.222428
11	65679049	65679049	-	0.300422	0.808144	1.49295
11	65679062	65679062	-	0.981253	0.957226	-0.132361
11	65679100	65679100	-	0.415782	0.856339	1.91265
11	65679112	65679112	-	0.118776	0.660514	-3.20939
11	65712898	65712898	-	0.0578091	0.547297	-8.04835
11	65712923	65712923	-	0.0522736	0.53315	-4.21352
11	65713998	65713998	-	0.464998	0.871561	1.63216
11	65750753	65750753	-	0.232728	0.770448	-3.28152
11	65750891	65750891	-	0.529004	0.889337	-2.12336
11	65750926	65750926	-	0.455229	0.868414	-3.05664
11	65770106	65770106	-	0.0935317	0.625497	-8.04116
11	65770120	65770120	-	0.325549	0.819614	-3.99459
11	65770210	65770210	-	0.279844	0.797983	-4.13079
11	65770252	65770252	-	0.0935734	0.625544	-3.53935
11	65770369	65770369	-	0.956365	0.955492	0.668793
11	65774445	65774445	-	0.183348	0.732984	-4.07314
11	65779409	65779409	-	0.127252	0.671119	4.86329
11	65787397	65787397	-	0.787046	0.935487	-0.0504032
11	65787457	65787457	-	0.583874	0.900878	0.514793
11	65787527	65787527	-	0.740458	0.927912	0.271917
11	65787562	65787562	-	0.130118	0.675168	1.34544
11	65787600	65787600	-	0.767078	0.93241	0.107639
11	65788605	65788605	-	0.133872	0.680234	-5.27702
11	65788617	65788617	-	0.563911	0.897511	-2.19355
11	65788634	65788634	-	0.00363537	0.22111	-10.3821
11	65806328	65806328	-	0.0415437	0.498925	-3.44518
11	65806435	65806435	-	0.371268	0.839227	0.965583
11	65806462	65806462	-	0.129773	0.674574	1.34156
11	65806516	65806516	-	0.702942	0.922377	0.23562
11	65806521	65806521	-	0.205369	0.750199	-1.09359
11	65806580	65806580	-	0.227555	0.766445	-0.858823
11	65806595	65806595	-	0.19764	0.744118	-0.489762
11	65806611	65806611	-	0.565232	0.897767	0.355667
11	65806625	65806625	-	0.589336	0.902224	-0.281804
11	65806641	65806641	-	0.00100759	0.131688	-1.20805
11	65806654	65806654	-	0.715565	0.924568	-0.255717
11	65806684	65806684	-	0.749672	0.929513	-0.192111
11	65806693	65806693	-	0.311382	0.813307	-0.768253
11	65806696	65806696	-	0.273385	0.794248	-0.687777
11	65806720	65806720	-	0.790387	0.936002	-0.188616
11	65806755	65806755	-	0.706508	0.923064	-0.329245
11	65806779	65806779	-	0.0773952	0.595989	1.58469
11	65806788	65806788	-	0.555952	0.895978	-0.573369
11	65806798	65806798	-	0.0996867	0.634992	1.51398
11	65807924	65807924	-	0.309332	0.812088	1.81141
11	65807953	65807953	-	0.359059	0.833734	-4.24536
11	65807966	65807966	-	0.395312	0.848896	-2.99229
11	65807969	65807969	-	0.125055	0.668791	7.35294
11	65807997	65807997	-	0.042024	0.50041	7.86508
11	65808036	65808036	-	0.665668	0.915763	1.77793
11	65808052	65808052	-	0.611598	0.906389	2.52493
11	65820387	65820387	-	0.1635	0.713857	-4.7334
11	65820427	65820427	-	0.15704	0.70743	5.60953
11	65820949	65820949	-	0.147021	0.69615	-5.90418
11	65820953	65820953	-	0.977391	0.957062	-0.320568
11	65821002	65821002	-	0.647237	0.912461	1.2028
11	65821045	65821045	-	0.710686	0.923793	-1.19835
11	65834694	65834694	-	0.478336	0.875572	2.00625
11	65852319	65852319	-	0.165228	0.715601	-4.58939
11	66167665	66167665	-	0.232834	0.77049	-3.96116
11	66168676	66168676	-	0.413146	0.855342	-1.23321
11	66168706	66168706	-	0.655643	0.914002	-1.57701
11	66168747	66168747	-	0.824346	0.941007	0.887991
11	66168817	66168817	-	0.438872	0.863524	4.92988
11	66258994	66258994	-	0.560101	0.896767	1.39855
11	66501154	66501154	-	0.518073	0.886725	-2.63778
11	66501257	66501257	-	0.412221	0.855023	-4.10228
11	66525030	66525030	-	0.437074	0.862935	2.87636
11	66525093	66525093	-	0.000718359	0.113359	9.03846
11	66525156	66525156	-	0.0320518	0.461132	6.42951
11	66525163	66525163	-	0.997851	0.957661	-0.0944644
11	66526962	66526962	-	0.33655	0.824305	-1.08427
11	66526969	66526969	-	0.00221705	0.181506	3.7834
11	66527044	66527044	-	0.996547	0.957661	-0.0160714
11	66527068	66527068	-	0.468254	0.872605	-0.706341
11	66527241	66527241	-	0.166658	0.717202	-4.05262
11	66527245	66527245	-	0.327163	0.820398	-1.31236
11	66527284	66527284	-	0.35185	0.830886	2.79528
11	66807079	66807079	-	0.769377	0.932776	-0.872187
11	66807091	66807091	-	0.391111	0.84737	-2.27823
11	66807109	66807109	-	0.614711	0.907112	1.45952
11	66807137	66807137	-	0.44177	0.864286	-2.23358
11	66807148	66807148	-	0.135921	0.682323	-4.53343
11	66871903	66871903	-	0.484633	0.877277	0.838324
11	66884101	66884101	-	0.434049	0.862016	-2.96885
11	66884126	66884126	-	0.791291	0.936212	-1.5604
11	66899516	66899516	-	0.844	0.943805	-0.499819
11	66899560	66899560	-	0.472394	0.873781	-0.692511
11	66899577	66899577	-	0.694721	0.920859	-0.298786
11	66899621	66899621	-	0.838885	0.942859	0.539313
11	66899667	66899667	-	0.427581	0.859776	1.96759
11	66899686	66899686	-	0.430509	0.860617	-2.28121
11	66905823	66905823	-	0.0747036	0.591392	3.9203
11	66905852	66905852	-	0.0316503	0.459155	-1.3245
11	66905882	66905882	-	0.533646	0.89072	-0.725265
11	66905892	66905892	-	0.334744	0.823557	-1.14642
11	66905924	66905924	-	0.539244	0.892106	0.556342
11	66905972	66905972	-	0.511802	0.884857	0.42735
11	66920114	66920114	-	0.0128395	0.343708	-8.76863
11	66920304	66920304	-	0.552499	0.89511	2.14428
11	66933067	66933067	-	0.187051	0.73582	4.49751
11	66933082	66933082	-	0.430513	0.860617	-2.72732
11	66933086	66933086	-	0.161403	0.711596	-3.22021
11	66967243	66967243	-	0.517952	0.886703	1.93029
11	66967246	66967246	-	0.30639	0.810739	2.58515
11	66967391	66967391	-	0.990244	0.957661	0.221226
11	66967449	66967449	-	0.173342	0.724015	-3.1386
11	66981364	66981364	-	0.920837	0.952618	0.608442
11	66981374	66981374	-	0.792864	0.936419	0.845363
11	66984467	66984467	-	0.829964	0.941655	1.07406
11	66984484	66984484	-	0.351708	0.830854	-2.4565
11	66984513	66984513	-	0.83703	0.942732	0.358734
11	66985105	66985105	-	0.282249	0.798997	1.37671
11	66985133	66985133	-	0.379579	0.842693	0.609813
11	66985164	66985164	-	0.869458	0.946879	0.026281
11	66985169	66985169	-	0.369949	0.838539	-0.819734
11	67002996	67002996	-	0.0904757	0.619969	-7.92703
11	67017747	67017747	-	0.0709104	0.582703	-3.96719
11	67017770	67017770	-	0.0493164	0.524233	-3.52606
11	67020582	67020582	-	0.14275	0.691458	-5.37468
11	67020677	67020677	-	0.236751	0.773094	-1.23156
11	67020688	67020688	-	0.364964	0.836328	-0.804132
11	67020715	67020715	-	0.248666	0.780352	1.97265
11	67020764	67020764	-	0.443184	0.864667	2.64026
11	67020775	67020775	-	0.759343	0.931144	-0.770531
11	67020818	67020818	-	0.742064	0.928174	-0.515577
11	67020833	67020833	-	0.93015	0.953128	-0.0560061
11	67020859	67020859	-	0.439926	0.863872	0.777952
11	67021315	67021315	-	0.809846	0.938942	0.382016
11	67021358	67021358	-	0.203064	0.74854	-2.05092
11	67021363	67021363	-	0.552988	0.895256	2.26834
11	67021402	67021402	-	0.315518	0.815256	-4.23546
11	67021430	67021430	-	0.146164	0.695249	-5.4457
11	67021503	67021503	-	0.804248	0.938064	-0.68306
11	67021511	67021511	-	0.591564	0.90266	-1.23353
11	67021580	67021580	-	0.519949	0.887123	1.71949
11	67021629	67021629	-	0.600905	0.904578	-1.81184
11	67022155	67022155	-	0.773933	0.933579	1.07914
11	67022159	67022159	-	0.401066	0.851273	-2.94606
11	67022213	67022213	-	0.444322	0.865071	-2.40274
11	67024213	67024213	-	0.0151166	0.362138	-10.8053
11	67025479	67025479	-	0.188799	0.737271	-6.4052
11	67025498	67025498	-	0.0212068	0.404593	-9.4786
11	67025530	67025530	-	0.219092	0.760902	-4.79451
11	67025615	67025615	-	0.000402951	0.086457	-11.6817
11	67025729	67025729	-	0.806085	0.938242	0.570948
11	67025753	67025753	-	0.623293	0.908514	0.865598
11	67025811	67025811	-	0.266766	0.790702	-2.47546
11	67025823	67025823	-	0.724161	0.92554	-0.67942
11	67025894	67025894	-	0.726963	0.926025	-0.520121
11	67025915	67025915	-	0.168387	0.719369	-2.4904
11	67025963	67025963	-	0.764955	0.932028	1.20571
11	67025980	67025980	-	0.000594345	0.103927	-6.73823
11	67030846	67030846	-	0.55891	0.896503	1.34828
11	67036828	67036828	-	0.213616	0.756593	3.00699
11	67036831	67036831	-	0.859213	0.945692	0.158247
11	67040188	67040188	-	0.627862	0.909379	1.25618
11	67040204	67040204	-	0.676872	0.917631	-0.490039
11	67040245	67040245	-	0.665924	0.915788	-0.644691
11	67040304	67040304	-	0.0171915	0.377721	4.63171
11	67042877	67042877	-	0.811664	0.939224	1.34698
11	67042896	67042896	-	0.158706	0.708894	3.51752
11	67045179	67045179	-	0.242697	0.777031	-3.04613
11	67045193	67045193	-	0.329524	0.821354	-1.35485
11	67045197	67045197	-	0.0917502	0.622664	-4.99789
11	67045240	67045240	-	0.522852	0.887741	1.27254
11	67045259	67045259	-	0.00148541	0.156035	8.04119
11	67045339	67045339	-	0.346203	0.828675	2.85546
11	67045571	67045571	-	0.999928	0.957661	0.112828
11	67045600	67045600	-	0.502287	0.882416	-1.21111
11	67045620	67045620	-	0.918858	0.95243	-0.26611
11	67048562	67048562	-	0.538962	0.89207	-2.38011
11	67048627	67048627	-	0.825854	0.941214	-0.672374
11	67048668	67048668	-	0.927167	0.953075	0.42535
11	67048756	67048756	-	0.825789	0.941194	-0.751718
11	67052085	67052085	-	0.739561	0.927768	0.44471
11	67052112	67052112	-	0.289832	0.802735	0.894697
11	67052151	67052151	-	0.349943	0.830307	1.10991
11	67052173	67052173	-	0.320428	0.817258	1.00517
11	67053315	67053315	-	0.253868	0.783335	-1.83029
11	67085751	67085751	-	0.37799	0.84197	1.57258
11	67085974	67085974	-	0.0721902	0.585388	-6.33742
11	67100086	67100086	-	0.328441	0.820897	-4.55653
11	67100190	67100190	-	0.482903	0.876775	-2.41819
11	67100284	67100284	-	0.407751	0.853671	-1.78449
11	67100359	67100359	-	0.20641	0.750949	-1.15239
11	67100370	67100370	-	0.0927017	0.624118	-1.20548
11	67100428	67100428	-	0.513189	0.885228	-1.26873
11	67100495	67100495	-	0.622626	0.908398	-1.46744
11	67100617	67100617	-	0.932806	0.953322	0.04879
11	67102070	67102070	-	0.326317	0.819936	-4.42567
11	67102074	67102074	-	0.828247	0.941497	0.774603
11	67102158	67102158	-	0.777012	0.933976	-0.589404
11	67102215	67102215	-	0.679417	0.91801	-0.814603
11	67102246	67102246	-	0.888637	0.949254	-0.31757
11	67112802	67112802	-	0.341651	0.826596	-0.640749
11	67112902	67112902	-	0.88641	0.949022	0.0889587
11	67112960	67112960	-	0.770919	0.933023	-0.41924
11	67152066	67152066	-	0.479871	0.875864	-3.4765
11	67152069	67152069	-	0.453899	0.868155	-3.57824
11	67152238	67152238	-	0.282861	0.799315	-3.15872
11	67152290	67152290	-	0.126341	0.670216	-3.27735
11	67152300	67152300	-	0.304584	0.81001	-2.12766
11	67152355	67152355	-	0.16015	0.710412	-5.46106
11	67163980	67163980	-	0.319231	0.816706	-4.16864
11	67235828	67235828	-	0.0294442	0.449798	-1.7595
11	67235969	67235969	-	0.883704	0.948651	-0.373379
11	67346369	67346369	-	0.994385	0.957661	-0.180014
11	67346411	67346411	-	0.0482806	0.520971	-5.88489
11	67350623	67350623	-	0.310985	0.813163	-0.769245
11	67353176	67353176	-	0.515109	0.885743	-2.75939
11	67353181	67353181	-	0.850182	0.944568	-0.440917
11	67369628	67369628	-	0.173649	0.724251	-1.9335
11	67369675	67369675	-	0.841734	0.943469	-0.129703
11	67369766	67369766	-	0.390246	0.847052	-2.7883
11	67379938	67379938	-	0.0671411	0.573082	-7.67116
11	67379956	67379956	-	0.724217	0.925552	0.758514
11	67380026	67380026	-	0.284603	0.800492	-3.20676
11	67380072	67380072	-	0.157323	0.707714	-1.88121
11	67380152	67380152	-	0.983947	0.957424	0.0213675
11	67380202	67380202	-	0.133773	0.680051	1.83372
11	67380273	67380273	-	0.94042	0.95415	0.063757
11	67380563	67380563	-	0.00481173	0.246911	-6.71182
11	67380640	67380640	-	0.277251	0.796383	-4.27821
11	67380662	67380662	-	0.00203865	0.175754	-12.0495
11	67380712	67380712	-	5.93576e-05	0.0365829	-12.9771
11	67408160	67408160	-	0.84438	0.943855	0.445652
11	67408179	67408179	-	0.86521	0.946419	0.541877
11	67408203	67408203	-	0.0746934	0.591392	-5.11712
11	67408237	67408237	-	0.46998	0.873058	-2.24838
11	67408496	67408496	-	0.0329673	0.46503	7.53321
11	67408539	67408539	-	0.920577	0.9526	-0.209183
11	67515991	67515991	-	0.444529	0.865171	0.718626
11	67516082	67516082	-	0.23564	0.772265	-1.82941
11	67627412	67627412	-	0.496065	0.880601	2.95303
11	67627470	67627470	-	0.0899317	0.619224	-5.49801
11	67627494	67627494	-	0.0290087	0.447863	-6.32932
11	67758013	67758013	-	0.109879	0.648045	-8.08416
11	67758032	67758032	-	0.0089915	0.306038	-12.4626
11	67758084	67758084	-	0.263985	0.789139	-2.70794
11	67758090	67758090	-	0.112586	0.651528	-3.58809
11	67758103	67758103	-	0.887481	0.949057	0.67048
11	67758156	67758156	-	0.459726	0.869884	-2.2343
11	67772749	67772749	-	0.0287907	0.446676	-6.8445
11	67806908	67806908	-	0.42581	0.859262	-2.95859
11	67807129	67807129	-	0.599239	0.904232	-0.43464
11	67807137	67807137	-	0.387611	0.845809	-2.25143
11	67807179	67807179	-	0.0434761	0.505765	-7.0026
11	67819028	67819028	-	0.0402684	0.494368	-9.01916
11	67819754	67819754	-	0.716451	0.924735	0.498612
11	67819778	67819778	-	0.339024	0.825464	-0.815253
11	67819838	67819838	-	0.297798	0.807094	-1.26116
11	67820303	67820303	-	0.904394	0.950981	-0.206593
11	67820487	67820487	-	0.620001	0.907977	-0.902458
11	67855250	67855250	-	0.0250567	0.427808	-7.33448
11	67865456	67865456	-	0.369009	0.838053	-3.10326
11	67920922	67920922	-	0.954668	0.955315	-0.544911
11	67920959	67920959	-	0.281474	0.798633	2.58106
11	67921003	67921003	-	0.48567	0.877594	1.54942
11	67921019	67921019	-	0.219153	0.760959	2.94021
11	67921049	67921049	-	0.950254	0.954904	0.183441
11	67921114	67921114	-	0.551331	0.894916	-0.848062
11	67921124	67921124	-	0.565978	0.897812	-0.513773
11	67921141	67921141	-	0.740497	0.92793	0.959647
11	67921233	67921233	-	0.824914	0.941087	-0.466488
11	67922903	67922903	-	0.826126	0.941233	-0.0610501
11	67922914	67922914	-	0.864399	0.946344	-0.139929
11	67922916	67922916	-	0.1249	0.668681	-1.74742
11	67922927	67922927	-	0.164655	0.715067	1.40267
11	67922939	67922939	-	0.834509	0.942422	0.428044
11	67922949	67922949	-	0.690083	0.919814	-0.489385
11	67922996	67922996	-	0.652623	0.913571	0.3663
11	67923001	67923001	-	0.412676	0.855181	1.06187
11	67965532	67965532	-	0.127228	0.671115	3.18585
11	67965571	67965571	-	0.0642476	0.564564	-1.00092
11	67965637	67965637	-	0.488008	0.878437	-0.638492
11	67965648	67965648	-	0.115313	0.655347	-1.34018
11	67965663	67965663	-	0.304345	0.809875	1.21636
11	67965667	67965667	-	0.169602	0.720493	-1.28442
11	67965673	67965673	-	0.418291	0.857074	-0.555932
11	67965801	67965801	-	0.196402	0.742999	-1.56839
11	67965834	67965834	-	0.582435	0.900764	-0.612732
11	67965880	67965880	-	0.562799	0.897329	-1.51515
11	67966752	67966752	-	0.577244	0.899739	-0.448859
11	67966949	67966949	-	0.655003	0.913884	-0.291565
11	68004110	68004110	-	0.894929	0.950023	-1.39494
11	68004266	68004266	-	0.0812855	0.604031	-1.74587
11	68004365	68004365	-	0.708447	0.9235	0.360166
11	68004376	68004376	-	0.0792677	0.599703	1.638
11	68004455	68004455	-	0.773899	0.933579	0.270705
11	68004507	68004507	-	0.573141	0.899071	-0.837066
11	68004581	68004581	-	0.9605	0.955879	-0.148298
11	68004601	68004601	-	0.461211	0.870275	2.14688
11	68004615	68004615	-	0.103122	0.639079	-7.35294
11	68019214	68019214	-	0.309906	0.812352	-4.84344
11	68019286	68019286	-	0.32132	0.81777	-2.95597
11	68019293	68019293	-	0.101394	0.637051	-5.89358
11	68019297	68019297	-	0.0124943	0.340467	-7.29308
11	68019335	68019335	-	0.278917	0.797548	-3.14617
11	68019340	68019340	-	0.428844	0.860022	-2.89642
11	68019363	68019363	-	0.565869	0.897803	-3.15603
11	68106318	68106318	-	0.703744	0.922517	-0.937764
11	68106377	68106377	-	0.41909	0.857306	1.49221
11	68119336	68119336	-	0.0688277	0.577201	3.33744
11	68119366	68119366	-	0.60387	0.905157	0.939773
11	68119402	68119402	-	0.449463	0.866881	1.31419
11	68119413	68119413	-	0.858173	0.945501	0.285159
11	68119418	68119418	-	0.914349	0.951845	0.269018
11	68119437	68119437	-	0.178435	0.728525	3.06145
11	68119460	68119460	-	0.563986	0.897546	-1.75157
11	68119479	68119479	-	0.271519	0.793174	2.88007
11	68119527	68119527	-	0.0310585	0.45709	3.07688
11	68119532	68119532	-	0.775772	0.933778	0.528691
11	68146741	68146741	-	0.0302838	0.453523	3.15686
11	68146763	68146763	-	0.248068	0.780131	2.2653
11	68158353	68158353	-	0.955175	0.955372	0.549594
11	68158457	68158457	-	0.850565	0.944568	0.215273
11	68158472	68158472	-	0.533207	0.890588	0.878964
11	68177775	68177775	-	0.470519	0.873258	-1.78414
11	68231615	68231615	-	0.791193	0.936176	-1.82873
11	68231632	68231632	-	0.621031	0.908182	-0.445402
11	68262153	68262153	-	0.0447833	0.509666	7.47138
11	68262187	68262187	-	0.94525	0.954703	-0.377852
11	68262221	68262221	-	0.178201	0.728323	2.51104
11	68262284	68262284	-	0.775182	0.933684	-0.408947
11	68263026	68263026	-	0.486214	0.877743	1.75549
11	68263142	68263142	-	0.304469	0.809922	-3.25902
11	68263166	68263166	-	0.0834877	0.608137	-2.3818
11	68263183	68263183	-	0.415433	0.856254	-2.24022
11	68267293	68267293	-	0.567355	0.89802	-1.67357
11	68279865	68279865	-	0.455423	0.868535	-1.06528
11	68279933	68279933	-	0.972595	0.9568	0.147863
11	68279996	68279996	-	0.431107	0.860885	-1.19794
11	68286396	68286396	-	0.389243	0.846374	-1.27013
11	68286548	68286548	-	0.728415	0.926233	-1.221
11	68286611	68286611	-	0.0228112	0.414508	4.98921
11	68286696	68286696	-	0.557141	0.896065	-1.22683
11	68286778	68286778	-	0.83362	0.942277	-0.31243
11	68286825	68286825	-	0.626547	0.90919	2.23678
11	68341704	68341704	-	0.845663	0.944051	-1.02795
11	68341731	68341731	-	0.277006	0.796185	3.08664
11	68348127	68348127	-	0.750255	0.929574	1.61898
11	68348177	68348177	-	0.456143	0.868836	-3.7899
11	68348261	68348261	-	0.582861	0.900764	2.53653
11	68348463	68348463	-	0.719109	0.925093	-2.35861
11	68352248	68352248	-	0.203793	0.749113	-5.94273
11	68352328	68352328	-	0.00107932	0.135979	-10.3468
11	68352389	68352389	-	0.266502	0.790649	-3.7554
11	68352522	68352522	-	0.385149	0.845047	-3.47076
11	68383198	68383198	-	0.676256	0.917581	-0.693419
11	68383257	68383257	-	0.230566	0.768849	-3.00412
11	68383483	68383483	-	0.0264462	0.435387	-9.42563
11	68383800	68383800	-	0.277109	0.796288	-2.93078
11	68383840	68383840	-	0.140714	0.688808	6.04204
11	68384748	68384748	-	0.0943713	0.626446	3.434
11	68384777	68384777	-	0.301845	0.80876	1.52348
11	68384820	68384820	-	0.934406	0.953534	0.0163613
11	68385723	68385723	-	0.620739	0.908078	-0.348958
11	68385728	68385728	-	0.0371474	0.48181	2.35888
11	68385735	68385735	-	0.992527	0.957661	-0.195983
11	68385755	68385755	-	0.988226	0.957661	0.053066
11	68397232	68397232	-	0.916668	0.952168	-0.68348
11	68397588	68397588	-	0.358878	0.833717	2.38252
11	68397616	68397616	-	0.463187	0.870949	1.6823
11	68398008	68398008	-	0.131782	0.677409	-4.01488
11	68398206	68398206	-	0.656942	0.914316	-1.47837
11	68399201	68399201	-	0.0547227	0.539565	9.34743
11	68399219	68399219	-	0.640078	0.911443	-1.70645
11	68399221	68399221	-	0.785635	0.935322	-1.07408
11	68399294	68399294	-	0.590687	0.902539	-1.56969
11	68399318	68399318	-	0.235453	0.772181	4.48559
11	68399353	68399353	-	0.328981	0.821167	-4.22063
11	68399355	68399355	-	0.150776	0.700238	-5.26918
11	68399390	68399390	-	0.0274589	0.440511	11.5997
11	68399401	68399401	-	0.729969	0.92635	1.67714
11	68399404	68399404	-	0.371293	0.839232	4.38293
11	68401077	68401077	-	0.685319	0.918956	1.06987
11	68401088	68401088	-	0.265101	0.789859	4.09217
11	68401111	68401111	-	0.388762	0.846232	2.92298
11	68401201	68401201	-	0.831453	0.941951	0.480087
11	68401251	68401251	-	0.890009	0.949448	0.0702798
11	68401316	68401316	-	0.885993	0.948935	0.369654
11	68401645	68401645	-	0.982586	0.957296	0.189654
11	68401720	68401720	-	0.489415	0.878942	-1.01705
11	68401756	68401756	-	0.140914	0.689077	-4.42138
11	68401774	68401774	-	0.176577	0.726912	5.19872
11	68404096	68404096	-	0.00840607	0.300207	-13.5218
11	68408111	68408111	-	0.659535	0.914795	-0.424669
11	68408161	68408161	-	0.784498	0.935198	-1.44005
11	68417876	68417876	-	0.580162	0.900383	1.18586
11	68417890	68417890	-	0.0325331	0.463199	-9.45579
11	68417926	68417926	-	0.504165	0.883017	-1.0878
11	68418021	68418021	-	0.00650614	0.273867	-8.6264
11	68418049	68418049	-	0.120274	0.662459	3.68042
11	68418080	68418080	-	0.308306	0.81168	0.904463
11	68418094	68418094	-	0.0191596	0.39113	-5.74947
11	68418103	68418103	-	0.0729905	0.587272	-4.52826
11	68418127	68418127	-	0.607144	0.905568	0.878208
11	68430944	68430944	-	0.373166	0.840118	-3.03406
11	68430992	68430992	-	0.907061	0.951194	-0.157297
11	68431020	68431020	-	0.693515	0.920554	0.487716
11	68431123	68431123	-	0.675614	0.917482	1.75634
11	68431277	68431277	-	0.747838	0.929133	1.26436
11	68431281	68431281	-	0.963781	0.956042	0.433483
11	68483471	68483471	-	0.293924	0.804853	-4.71438
11	68485612	68485612	-	0.800452	0.937477	-0.201517
11	68485673	68485673	-	0.645245	0.912261	-0.630164
11	68501162	68501162	-	0.672142	0.917042	0.911005
11	68501175	68501175	-	0.254329	0.783629	4.27906
11	68501198	68501198	-	0.563567	0.897394	0.951899
11	68536762	68536762	-	0.952044	0.955215	0.143501
11	68536770	68536770	-	0.826413	0.941264	1.04875
11	68536818	68536818	-	0.541726	0.892574	1.3962
11	68555836	68555836	-	0.303518	0.809528	-4.68531
11	68555875	68555875	-	0.452275	0.867725	-4.02043
11	68566800	68566800	-	0.700602	0.921988	-2.43204
11	68566805	68566805	-	0.645138	0.912254	2.14683
11	68623717	68623717	-	0.00715958	0.283083	3.43288
11	68623733	68623733	-	0.369191	0.838168	-0.93566
11	68623805	68623805	-	0.200081	0.746302	-1.12599
11	68623813	68623813	-	0.873998	0.947564	0.0980392
11	68623817	68623817	-	0.222209	0.763098	-1.78624
11	68656722	68656722	-	0.722651	0.925347	1.58257
11	68656753	68656753	-	0.951111	0.955061	0.0623536
11	68656760	68656760	-	0.869291	0.946879	0.854623
11	68656780	68656780	-	0.501538	0.882177	1.57552
11	68656984	68656984	-	0.0755523	0.592933	-3.76463
11	68657510	68657510	-	0.667113	0.916001	0.308683
11	68690483	68690483	-	0.577141	0.899739	1.10925
11	68690489	68690489	-	0.985207	0.957454	-0.0164398
11	68690515	68690515	-	0.986372	0.957514	-0.117646
11	68690538	68690538	-	0.347388	0.829147	-3.05548
11	68690677	68690677	-	0.0437992	0.506911	-6.95564
11	68693658	68693658	-	0.192494	0.740077	1.32101
11	68693694	68693694	-	0.595853	0.903475	-0.92455
11	68693749	68693749	-	2.3158e-05	0.022753	8.19131
11	68693758	68693758	-	0.00156348	0.159194	6.03107
11	68693767	68693767	-	0.154827	0.705172	2.43564
11	68693806	68693806	-	0.0559243	0.542666	4.25278
11	68693814	68693814	-	0.2751	0.795117	2.70841
11	68693861	68693861	-	0.0975247	0.631793	3.63958
11	68693926	68693926	-	0.00024171	0.0677066	11.0274
11	68693956	68693956	-	0.061937	0.558511	8.8498
11	68694148	68694148	-	0.000237409	0.0672539	14.4747
11	68694199	68694199	-	0.128038	0.672358	5.29443
11	68694242	68694242	-	0.256074	0.784794	3.16964
11	68694260	68694260	-	0.00442501	0.239179	12.6738
11	68694485	68694485	-	0.221528	0.762848	3.45982
11	68703202	68703202	-	0.898427	0.950301	0.0273338
11	68703395	68703395	-	0.535175	0.89101	4.80375
11	68703813	68703813	-	0.303841	0.809642	-4.01002
11	68716820	68716820	-	0.227666	0.766502	7.10211
11	68716843	68716843	-	0.437119	0.862935	2.76755
11	68716885	68716885	-	0.046338	0.51494	7.76604
11	68716890	68716890	-	0.0128578	0.343758	7.77687
11	68717104	68717104	-	0.0870394	0.614137	4.92767
11	68717127	68717127	-	0.25609	0.784794	4.51506
11	68717147	68717147	-	0.0401784	0.494087	7.05128
11	68717190	68717190	-	0.255924	0.784702	6.54035
11	68717201	68717201	-	0.204763	0.749826	5.76018
11	68717327	68717327	-	0.346296	0.828681	3.3967
11	68717384	68717384	-	0.583363	0.900846	0.631974
11	68717498	68717498	-	0.0138864	0.352893	7.04773
11	68717510	68717510	-	0.0383665	0.486953	7.61215
11	68717517	68717517	-	0.162699	0.712861	5.23473
11	68717519	68717519	-	0.30525	0.810205	3.16322
11	68717774	68717774	-	0.895004	0.950023	0.015288
11	68728929	68728929	-	0.0868548	0.613773	-2.67857
11	68750978	68750978	-	0.040236	0.4943	-10.4374
11	68751052	68751052	-	0.947846	0.954855	0.412679
11	68751092	68751092	-	0.177744	0.727898	-5.27583
11	68751111	68751111	-	0.479848	0.875864	-2.87194
11	68751122	68751122	-	0.655614	0.914002	-1.51449
11	68751241	68751241	-	0.180073	0.73012	2.63488
11	68751277	68751277	-	0.137776	0.684672	-3.0355
11	68779898	68779898	-	0.317467	0.816028	1.32399
11	68790791	68790791	-	0.479327	0.875715	1.82038
11	68790794	68790794	-	0.237314	0.773326	3.74809
11	68827024	68827024	-	0.637137	0.910967	1.82506
11	68827122	68827122	-	0.990963	0.957661	-0.231379
11	68833030	68833030	-	0.397447	0.849919	-2.25323
11	68833269	68833269	-	0.655737	0.914012	0.700161
11	68833318	68833318	-	0.710697	0.923793	-1.09616
11	68833365	68833365	-	0.308082	0.811597	-1.9663
11	68833381	68833381	-	0.0139938	0.353898	-6.39064
11	68833435	68833435	-	0.630617	0.909838	-1.23748
11	68833462	68833462	-	0.729499	0.926285	-0.833486
11	68833555	68833555	-	0.392302	0.847725	-2.77975
11	68835180	68835180	-	0.736027	0.927308	0.805185
11	68852249	68852249	-	0.248445	0.780249	-0.717443
11	68852252	68852252	-	0.638506	0.911144	-0.25765
11	68852291	68852291	-	0.636459	0.910826	0.300024
11	68852308	68852308	-	0.599081	0.904232	0.367712
11	68852332	68852332	-	0.544705	0.893266	-0.3663
11	68853937	68853937	-	0.993623	0.957661	0.495091
11	68853967	68853967	-	0.673663	0.917349	-1.8731
11	68854203	68854203	-	0.430533	0.860617	-1.64211
11	68864761	68864761	-	0.38088	0.843235	0.713722
11	68864816	68864816	-	0.552148	0.895057	0.427159
11	68864922	68864922	-	0.790412	0.936002	0.30708
11	68875287	68875287	-	0.531033	0.889889	0.988484
11	68875300	68875300	-	0.890909	0.94955	-0.0184143
11	68875332	68875332	-	0.0836167	0.608348	-4.13763
11	68878857	68878857	-	0.506847	0.883645	-3.61381
11	68878870	68878870	-	0.046066	0.51408	5.46925
11	68879007	68879007	-	0.00375695	0.223869	-7.40565
11	68882780	68882780	-	0.930573	0.953144	0.352437
11	68882907	68882907	-	0.736178	0.927358	-0.74137
11	68897717	68897717	-	0.745607	0.928822	-0.529052
11	68897744	68897744	-	0.719603	0.925096	-0.911774
11	68899912	68899912	-	0.463491	0.871063	-2.25875
11	68899949	68899949	-	0.300148	0.808101	-5.00426
11	68902139	68902139	-	0.863053	0.946261	0.0534188
11	68902162	68902162	-	0.594332	0.903196	0.265484
11	68902220	68902220	-	0.373133	0.840078	-0.412647
11	68903245	68903245	-	0.267031	0.790853	3.98323
11	68903257	68903257	-	0.088942	0.617083	5.73732
11	68903261	68903261	-	0.017474	0.379884	-7.67067
11	68903293	68903293	-	0.656165	0.914058	-2.54818
11	68903676	68903676	-	0.424659	0.858917	2.10823
11	68904326	68904326	-	0.529295	0.889441	-2.16765
11	68904368	68904368	-	0.93492	0.953583	0.103022
11	68907645	68907645	-	0.163284	0.713654	-7.00438
11	68939372	68939372	-	0.854455	0.945032	0.375517
11	68939544	68939544	-	0.720402	0.925096	-0.338455
11	68939612	68939612	-	0.67332	0.917315	0.303934
11	68939648	68939648	-	0.105235	0.641995	0.684932
11	68947611	68947611	-	0.0303684	0.453899	3.33507
11	68947625	68947625	-	0.0604065	0.554384	4.85572
11	68947638	68947638	-	0.00346918	0.216252	7.576
11	68947651	68947651	-	0.335327	0.823602	1.39474
11	68947659	68947659	-	0.141188	0.68943	2.93367
11	68947696	68947696	-	0.211225	0.754998	2.1146
11	68947746	68947746	-	0.385171	0.845047	2.59059
11	68966925	68966925	-	0.247516	0.779795	5.42403
11	68968146	68968146	-	0.30921	0.812075	-0.523822
11	68968156	68968156	-	0.930212	0.953128	0.113612
11	68968160	68968160	-	0.392742	0.847882	1.01305
11	68968179	68968179	-	0.582958	0.900791	-0.138146
11	68968201	68968201	-	0.772171	0.933291	0.235947
11	68968217	68968217	-	0.059673	0.552613	1.34732
11	68968231	68968231	-	0.361037	0.8347	0.630556
11	68968263	68968263	-	0.967891	0.956344	-0.0408009
11	68968272	68968272	-	0.0564633	0.543935	1.09163
11	68968283	68968283	-	0.551474	0.894926	0.160183
11	68968349	68968349	-	0.897284	0.950182	0.327071
11	68968357	68968357	-	0.845426	0.943999	-0.196936
11	68968372	68968372	-	0.281959	0.798879	0.838444
11	68973333	68973333	-	0.898047	0.950229	0.0903926
11	68973366	68973366	-	0.796054	0.93687	-0.195657
11	68973379	68973379	-	0.557079	0.896065	-0.441949
11	68973408	68973408	-	0.632463	0.910197	0.446959
11	68973415	68973415	-	0.714525	0.924449	-0.367611
11	68973423	68973423	-	0.936378	0.953829	0.0652463
11	68973444	68973444	-	0.92324	0.95292	-0.160428
11	68973450	68973450	-	0.710193	0.923782	-0.382236
11	68973455	68973455	-	0.307019	0.811061	-1.1532
11	68973464	68973464	-	0.572795	0.899051	-0.280499
11	68973506	68973506	-	0.688717	0.919687	0.419373
11	68973546	68973546	-	0.602773	0.904923	0.699675
11	68973550	68973550	-	0.0798001	0.600908	1.91704
11	68973611	68973611	-	0.864554	0.946352	-0.0619788
11	68973615	68973615	-	0.0441358	0.507874	1.87805
11	68973622	68973622	-	0.945779	0.954736	-0.0422361
11	68973674	68973674	-	0.596692	0.903763	-0.466999
11	68973683	68973683	-	0.501383	0.882155	-0.498168
11	68973689	68973689	-	0.334109	0.823431	0.791167
11	68973748	68973748	-	0.650089	0.913093	-0.144428
11	68973804	68973804	-	0.389572	0.846607	-1.01185
11	68973826	68973826	-	0.439515	0.863768	0.418246
11	68973863	68973863	-	0.509477	0.884323	-0.590501
11	68973870	68973870	-	0.937471	0.953887	0.0547737
11	68974261	68974261	-	0.534395	0.89089	1.65107
11	68974270	68974270	-	0.645901	0.912381	2.00056
11	68974368	68974368	-	0.847781	0.944272	-0.772172
11	69007479	69007479	-	0.531748	0.890117	1.25316
11	69007568	69007568	-	0.940756	0.954194	0.714296
11	69007603	69007603	-	0.897191	0.950174	0.0462702
11	69015573	69015573	-	0.394545	0.848637	2.15592
11	69016541	69016541	-	0.281374	0.798597	-0.654887
11	69016657	69016657	-	0.092213	0.623402	4.06993
11	69016662	69016662	-	0.13874	0.686213	-2.82051
11	69016718	69016718	-	0.816599	0.939936	0.698818
11	69016795	69016795	-	0.654077	0.913734	-0.999292
11	69026643	69026643	-	0.456994	0.868985	2.8785
11	69035720	69035720	-	0.659615	0.914795	1.49042
11	69035807	69035807	-	0.988618	0.957661	0.0746728
11	69035837	69035837	-	0.488589	0.878612	-1.37209
11	69035842	69035842	-	0.716767	0.924764	-1.09576
11	69035891	69035891	-	0.633643	0.910403	0.692858
11	69035976	69035976	-	0.0727199	0.58664	6.1686
11	69035994	69035994	-	0.324735	0.819326	2.35413
11	69036032	69036032	-	0.579374	0.900203	-1.0313
11	69036287	69036287	-	0.531269	0.889972	2.78304
11	69036396	69036396	-	0.0036289	0.220955	14.5887
11	69041696	69041696	-	0.113341	0.652851	-0.823045
11	69041702	69041702	-	0.847746	0.944271	0.204462
11	69041704	69041704	-	0.951586	0.955111	-0.106614
11	69041714	69041714	-	0.500745	0.881961	0.558451
11	69043980	69043980	-	0.636904	0.910915	2.60523
11	69044009	69044009	-	0.423792	0.858677	-2.67413
11	69044251	69044251	-	0.212347	0.755598	-2.5782
11	69044273	69044273	-	0.816793	0.939976	-0.446915
11	69044359	69044359	-	0.118493	0.660149	3.39171
11	69044372	69044372	-	0.282524	0.799087	-2.76319
11	69046090	69046090	-	0.33855	0.825379	-0.575742
11	69046101	69046101	-	0.282099	0.798902	-1.01722
11	69046107	69046107	-	0.379086	0.842455	-0.726959
11	69046110	69046110	-	0.630551	0.909833	0.329323
11	69046166	69046166	-	0.466956	0.872231	0.608361
11	69046202	69046202	-	0.592534	0.902926	0.454432
11	69046220	69046220	-	0.208099	0.752259	-0.791012
11	69046225	69046225	-	0.421379	0.858112	-0.510753
11	69058727	69058727	-	0.873027	0.947418	-0.166392
11	69058786	69058786	-	0.847311	0.944221	-0.275071
11	69058803	69058803	-	0.814019	0.939604	-0.241272
11	69058881	69058881	-	0.734727	0.927196	0.34169
11	69058891	69058891	-	0.320288	0.817217	0.561972
11	69058990	69058990	-	0.186103	0.735171	1.03379
11	69058994	69058994	-	0.216994	0.759216	-0.783019
11	69059048	69059048	-	0.0415101	0.49882	1.08785
11	69059052	69059052	-	0.707317	0.92323	-0.237556
11	69059066	69059066	-	0.848243	0.944311	-0.0688224
11	69059159	69059159	-	0.0446416	0.509276	2.10221
11	69059178	69059178	-	0.852421	0.944818	0.114863
11	69059208	69059208	-	0.136157	0.682643	0.806047
11	69059245	69059245	-	0.304719	0.810019	0.674628
11	69059253	69059253	-	0.215966	0.758418	0.843691
11	69059295	69059295	-	0.192676	0.740216	0.93909
11	69059300	69059300	-	0.342702	0.826961	0.661733
11	69059312	69059312	-	0.814049	0.939604	0.196607
11	69059330	69059330	-	0.681364	0.918392	0.375376
11	69059349	69059349	-	0.549931	0.89463	0.511674
11	69061937	69061937	-	0.609825	0.906018	2.52924
11	69061985	69061985	-	0.722873	0.92537	-1.7544
11	69062140	69062140	-	0.900337	0.950561	-0.43278
11	69062672	69062672	-	0.262062	0.788114	-1.10153
11	69063112	69063112	-	0.569393	0.898373	0.739651
11	69063121	69063121	-	0.977788	0.95711	-0.0235346
11	69063129	69063129	-	0.0460556	0.51408	1.14068
11	69063134	69063134	-	0.298901	0.807586	-0.840478
11	69063178	69063178	-	0.990434	0.957661	-0.022309
11	69063224	69063224	-	0.577861	0.899768	-0.2593
11	69063256	69063256	-	0.108744	0.646462	1.38051
11	69063276	69063276	-	0.906931	0.951172	0.0128018
11	69063287	69063287	-	0.707777	0.923315	0.436552
11	69064087	69064087	-	0.70656	0.923085	0.417971
11	69064089	69064089	-	0.167067	0.717743	-1.45682
11	69064096	69064096	-	0.663062	0.915305	0.376822
11	69064146	69064146	-	0.127721	0.671907	-1.47904
11	69064198	69064198	-	0.541893	0.892587	1.15794
11	69064226	69064226	-	0.478615	0.8756	-1.54815
11	69064557	69064557	-	0.711395	0.923942	-1.05843
11	69064633	69064633	-	0.850609	0.944568	-1.07713
11	69064658	69064658	-	0.819072	0.940323	0.90129
11	69064688	69064688	-	0.58216	0.90076	1.91436
11	69064768	69064768	-	0.634901	0.91054	-1.19177
11	69066779	69066779	-	0.245426	0.778579	1.85543
11	69066789	69066789	-	0.902027	0.950728	1.02554
11	69066800	69066800	-	0.178788	0.728912	-7.08566
11	69066810	69066810	-	0.970892	0.956666	-1.84446
11	69067045	69067045	-	0.71788	0.924969	0.429463
11	69067067	69067067	-	0.404889	0.852687	-0.971146
11	69067132	69067132	-	0.1598	0.710263	-1.02179
11	69067169	69067169	-	0.863713	0.946295	-0.21081
11	69067180	69067180	-	0.258538	0.786138	-1.08705
11	69067217	69067217	-	0.178779	0.728894	1.54413
11	69070175	69070175	-	0.97589	0.957062	0.0793544
11	69070183	69070183	-	0.366296	0.836878	1.05994
11	69070203	69070203	-	0.362903	0.835514	1.07134
11	69070216	69070216	-	0.489526	0.87899	-0.957207
11	69070266	69070266	-	0.145747	0.694745	-1.2972
11	69070298	69070298	-	0.55213	0.895057	0.573152
11	69070312	69070312	-	0.318642	0.816426	-1.43257
11	69070331	69070331	-	0.81787	0.94013	0.274946
11	69071386	69071386	-	0.895378	0.95007	0.14637
11	69071497	69071497	-	0.602292	0.904851	-0.393357
11	69071581	69071581	-	0.692897	0.920373	-1.10633
11	69072323	69072323	-	0.35513	0.832199	-3.58336
11	69072372	69072372	-	0.465838	0.871773	-2.67841
11	69072384	69072384	-	0.696084	0.92116	-1.04442
11	69072389	69072389	-	0.661591	0.915075	0.526816
11	69072443	69072443	-	0.6913	0.920045	-0.965251
11	69072445	69072445	-	0.58733	0.901716	2.04479
11	69073203	69073203	-	0.323789	0.818778	0.957132
11	69089482	69089482	-	0.986242	0.957514	0.426124
11	69089527	69089527	-	0.201257	0.747225	-4.10004
11	69089538	69089538	-	0.519046	0.886965	-1.96753
11	69090253	69090253	-	0.988714	0.957661	-0.554039
11	69090272	69090272	-	0.626779	0.909282	-0.482759
11	69090351	69090351	-	0.92994	0.953125	-0.178547
11	69090399	69090399	-	0.113813	0.653417	6.20498
11	69090445	69090445	-	0.246122	0.778943	-3.58746
11	69090883	69090883	-	0.634343	0.91053	2.5518
11	69091026	69091026	-	0.72802	0.926203	-0.752955
11	69091238	69091238	-	0.911822	0.95169	0.618086
11	69091332	69091332	-	0.338422	0.825301	-3.33165
11	69091379	69091379	-	0.694221	0.92076	1.37894
11	69092642	69092642	-	0.12004	0.662257	3.58413
11	69092779	69092779	-	0.740749	0.927979	1.2179
11	69092796	69092796	-	0.787137	0.935517	-0.617384
11	69092883	69092883	-	0.347406	0.829159	1.8588
11	69092903	69092903	-	0.509105	0.884294	-1.6038
11	69094602	69094602	-	0.576297	0.899651	-0.667265
11	69094617	69094617	-	0.494082	0.880302	-0.601266
11	69095027	69095027	-	0.511931	0.884857	-0.627163
11	69095046	69095046	-	0.559094	0.896594	0.37277
11	69095056	69095056	-	0.919806	0.952526	0.0353082
11	69095070	69095070	-	0.253454	0.783137	0.996216
11	69095087	69095087	-	0.238224	0.774127	1.57159
11	69095382	69095382	-	0.952531	0.955266	0.0723124
11	69097536	69097536	-	0.715811	0.924615	-0.419512
11	69097628	69097628	-	0.48068	0.876144	0.647194
11	69097632	69097632	-	0.188798	0.737271	1.34159
11	69097677	69097677	-	0.245159	0.778444	1.18082
11	69097692	69097692	-	0.788324	0.935663	-0.326418
11	69097720	69097720	-	0.415778	0.856339	-0.936722
11	69097725	69097725	-	0.556929	0.896065	0.545055
11	69098707	69098707	-	0.68029	0.918144	0.399911
11	69099050	69099050	-	0.96234	0.95596	0.0457939
11	69099061	69099061	-	0.654222	0.913767	-0.317529
11	69099076	69099076	-	0.0829474	0.607088	-1.48906
11	69099086	69099086	-	0.776474	0.933882	-0.273335
11	69099148	69099148	-	0.88894	0.949289	-0.155722
11	69099179	69099179	-	0.108026	0.645416	-0.966241
11	69099184	69099184	-	0.97052	0.956645	0.0919774
11	69099195	69099195	-	0.942416	0.95435	0.056223
11	69099206	69099206	-	0.258883	0.786353	-0.519623
11	69099269	69099269	-	0.0791305	0.599396	0.929246
11	69099275	69099275	-	0.076029	0.593621	0.948821
11	69099295	69099295	-	0.675232	0.917455	-0.259766
11	69099302	69099302	-	0.938029	0.953954	0.151822
11	69099351	69099351	-	0.73953	0.927768	0.192559
11	69099385	69099385	-	0.802459	0.937797	-0.217982
11	69099874	69099874	-	0.86568	0.946481	-0.260641
11	69110089	69110089	-	0.913038	0.951771	0.543901
11	69110168	69110168	-	0.379134	0.842485	3.79115
11	69110199	69110199	-	0.988895	0.957661	0.547468
11	69110203	69110203	-	0.257271	0.785532	4.44137
11	69110237	69110237	-	0.52922	0.889417	2.11246
11	69110367	69110367	-	0.507575	0.883769	2.47552
11	69110442	69110442	-	0.523191	0.887786	-1.26992
11	69110462	69110462	-	0.850119	0.944543	0.037332
11	69110468	69110468	-	0.818429	0.940207	-0.774105
11	69110471	69110471	-	0.92831	0.95308	-0.29215
11	69110706	69110706	-	0.977134	0.957062	-0.399683
11	69119451	69119451	-	0.547314	0.893966	-1.37931
11	69119570	69119570	-	0.0878108	0.615396	-8.99442
11	69121746	69121746	-	0.924669	0.952957	-0.0557414
11	69121802	69121802	-	0.460791	0.870163	-0.62599
11	69121825	69121825	-	0.361008	0.834674	0.848369
11	69121873	69121873	-	0.835584	0.942577	-0.245234
11	69121899	69121899	-	0.825944	0.941216	-0.107235
11	69121916	69121916	-	0.867637	0.946701	0.301428
11	69121929	69121929	-	0.550002	0.894634	0.572795
11	69123228	69123228	-	0.281019	0.79846	1.18547
11	69123254	69123254	-	0.293359	0.804605	-0.4
11	69124083	69124083	-	0.364643	0.836209	0.600822
11	69124099	69124099	-	0.965718	0.95627	0.011972
11	69124106	69124106	-	0.878705	0.948196	-0.0655668
11	69124111	69124111	-	0.171622	0.722453	-0.990853
11	69124127	69124127	-	0.579679	0.900311	0.373916
11	69124159	69124159	-	0.702868	0.922377	0.199803
11	69124169	69124169	-	0.238252	0.774129	0.776833
11	69124181	69124181	-	0.819665	0.940355	-0.145968
11	69124216	69124216	-	0.302321	0.809148	0.521387
11	69124219	69124219	-	0.487527	0.878311	0.586466
11	69124240	69124240	-	0.953105	0.955266	0.00816593
11	69124247	69124247	-	0.648817	0.912784	-0.303655
11	69124253	69124253	-	0.0315992	0.458774	1.21457
11	69124257	69124257	-	0.189025	0.737437	-1.1555
11	69125300	69125300	-	0.625736	0.908981	-0.359477
11	69128666	69128666	-	0.534541	0.890921	-2.17818
11	69128681	69128681	-	0.278396	0.797261	-2.34982
11	69128696	69128696	-	0.0242384	0.423038	-8.0076
11	69131470	69131470	-	0.792799	0.936419	-0.630558
11	69131477	69131477	-	0.810692	0.939059	-0.8602
11	69131530	69131530	-	0.203499	0.748873	-3.93019
11	69131605	69131605	-	0.726803	0.926003	-0.59538
11	69131751	69131751	-	0.779894	0.934335	1.17647
11	69134854	69134854	-	0.611678	0.906389	3.03925
11	69134868	69134868	-	0.158551	0.708761	5.7142
11	69134870	69134870	-	0.632404	0.910196	1.73964
11	69134895	69134895	-	0.21595	0.758403	6.01852
11	69135074	69135074	-	0.198145	0.744708	4.78813
11	69135089	69135089	-	0.431544	0.861017	1.41325
11	69135100	69135100	-	0.244032	0.7778	-2.03872
11	69135106	69135106	-	0.0496997	0.525028	4.83323
11	69135111	69135111	-	0.560311	0.896791	-0.518033
11	69157098	69157098	-	0.110901	0.649309	2.73175
11	69157100	69157100	-	0.71059	0.923793	-0.665864
11	69157152	69157152	-	0.55701	0.896065	-2.18003
11	69157178	69157178	-	0.338019	0.825023	2.05532
11	69197062	69197062	-	0.869262	0.946879	0.189356
11	69202887	69202887	-	0.713527	0.924243	-0.600817
11	69202928	69202928	-	0.351499	0.830823	-2.77459
11	69203001	69203001	-	0.674529	0.917427	0.928613
11	69211518	69211518	-	0.539044	0.89207	2.68065
11	69211539	69211539	-	0.764993	0.932028	-0.910923
11	69230504	69230504	-	0.711075	0.923891	0.926912
11	69230511	69230511	-	0.772266	0.933319	-1.13271
11	69230591	69230591	-	0.130105	0.675165	-8.50262
11	69251809	69251809	-	0.752093	0.929955	-1.18631
11	69257685	69257685	-	0.0300831	0.452513	2.02715
11	69257742	69257742	-	0.468414	0.872616	-1.12566
11	69257776	69257776	-	0.266184	0.790505	-2.83516
11	69257829	69257829	-	0.784087	0.935117	-0.223205
11	69266555	69266555	-	0.955637	0.955403	0.283178
11	69266588	69266588	-	0.26225	0.788202	-3.69762
11	69266624	69266624	-	0.245998	0.778864	-5.98361
11	69267444	69267444	-	0.0645665	0.565461	2.56532
11	69267464	69267464	-	0.0454191	0.511702	5.38462
11	69267681	69267681	-	0.601899	0.90476	-2.41171
11	69269764	69269764	-	0.204059	0.749233	0.380228
11	69269775	69269775	-	0.23046	0.768808	-0.987829
11	69269809	69269809	-	0.628611	0.909499	-0.840721
11	69269865	69269865	-	0.0110277	0.328054	-3.15549
11	69269871	69269871	-	0.140944	0.689103	-1.74305
11	69269927	69269927	-	0.655271	0.913947	1.21253
11	69269937	69269937	-	0.567355	0.89802	-3.16393
11	69269966	69269966	-	0.653574	0.913695	-1.57471
11	69322239	69322239	-	0.78608	0.935406	-0.834442
11	69322327	69322327	-	0.948875	0.954871	-0.181975
11	69322346	69322346	-	0.208855	0.753068	4.55399
11	69322490	69322490	-	0.990505	0.957661	0.18705
11	69323256	69323256	-	0.432764	0.861506	-1.51976
11	69323307	69323307	-	0.0907863	0.620445	-2.09475
11	69323312	69323312	-	0.997985	0.957661	-0.0916837
11	69323456	69323456	-	0.173347	0.724015	1.95712
11	69323461	69323461	-	0.401675	0.851507	0.680764
11	69323491	69323491	-	0.0790811	0.599338	1.47602
11	69324139	69324139	-	0.867299	0.946664	0.177313
11	69324189	69324189	-	0.713048	0.924155	-0.44587
11	69324215	69324215	-	0.47079	0.873333	0.709847
11	69324225	69324225	-	0.986743	0.957577	-0.00865351
11	69324263	69324263	-	0.435007	0.862239	-0.942529
11	69324276	69324276	-	0.921483	0.952699	0.055483
11	69324365	69324365	-	0.589772	0.902349	0.214318
11	69324432	69324432	-	0.774408	0.933641	0.304922
11	69324436	69324436	-	0.605989	0.905445	-0.505952
11	69324457	69324457	-	0.236187	0.772747	-1.10119
11	69324470	69324470	-	0.0156588	0.366526	1.78704
11	69324681	69324681	-	0.184828	0.734357	4.22622
11	69324697	69324697	-	0.929071	0.953118	0.141889
11	69324856	69324856	-	0.0486021	0.522145	5.90705
11	69324876	69324876	-	0.0497975	0.525084	5.33687
11	69324921	69324921	-	0.504162	0.883017	-2.37107
11	69324934	69324934	-	0.17719	0.727554	4.70983
11	69324962	69324962	-	0.150384	0.699834	-4.41282
11	69325014	69325014	-	0.795272	0.936778	-0.637259
11	69325367	69325367	-	0.814155	0.939612	-0.714416
11	69325435	69325435	-	0.341516	0.826574	4.43385
11	69325477	69325477	-	0.620621	0.90804	-1.40369
11	69325509	69325509	-	0.0985262	0.633297	-6.309
11	69325656	69325656	-	0.127448	0.671383	-8.91469
11	69325670	69325670	-	0.039644	0.492015	-10.0144
11	69325726	69325726	-	0.339616	0.825845	-2.72011
11	69326117	69326117	-	0.575554	0.899462	-0.442279
11	69326128	69326128	-	0.00580978	0.263797	2.29008
11	69326334	69326334	-	0.626613	0.909197	-0.337541
11	69326378	69326378	-	0.84563	0.944051	0.151607
11	69326384	69326384	-	0.48816	0.878494	0.393986
11	69326405	69326405	-	0.0986989	0.633595	1.67739
11	69326445	69326445	-	0.60377	0.905137	-0.264446
11	69326461	69326461	-	0.756028	0.930604	-0.291351
11	69326465	69326465	-	0.453006	0.867839	0.477461
11	69327056	69327056	-	0.369272	0.838201	-3.4511
11	69327138	69327138	-	0.823063	0.940863	0.388408
11	69332056	69332056	-	0.988036	0.957647	0.0429588
11	69332083	69332083	-	0.239675	0.775251	-2.05792
11	69341201	69341201	-	0.119501	0.661625	2.05686
11	69341208	69341208	-	0.581437	0.900676	-0.74447
11	69341268	69341268	-	0.600166	0.904439	-1.42388
11	69341506	69341506	-	0.0837246	0.608531	-7.42853
11	69341680	69341680	-	0.776608	0.93391	1.14259
11	69359863	69359863	-	0.320632	0.817394	2.00452
11	69359874	69359874	-	0.500652	0.881887	-1.25603
11	69359879	69359879	-	0.976683	0.957062	0.1332
11	69359902	69359902	-	0.395654	0.849007	1.67993
11	69359911	69359911	-	0.385794	0.845188	1.678
11	69359927	69359927	-	0.441858	0.864288	-0.704816
11	69364751	69364751	-	0.391624	0.847546	-1.19602
11	69364757	69364757	-	0.0891187	0.617475	-4.74943
11	69364774	69364774	-	0.842083	0.943564	-0.213336
11	69364790	69364790	-	0.657631	0.914458	-0.266667
11	69364846	69364846	-	0.28936	0.802517	1.96881
11	69364853	69364853	-	0.617955	0.907571	0.626582
11	69364876	69364876	-	0.538333	0.891852	0.52538
11	69364919	69364919	-	0.24622	0.779034	1.2504
11	69364932	69364932	-	0.542216	0.892701	-0.601251
11	69367157	69367157	-	0.0685736	0.576476	0.966184
11	69367163	69367163	-	0.779264	0.934177	0.258756
11	69367222	69367222	-	0.389651	0.846653	-0.817722
11	69367235	69367235	-	0.682968	0.91852	-0.455641
11	69367251	69367251	-	0.492772	0.879953	0.632087
11	69370756	69370756	-	0.256325	0.784947	-1.1338
11	69371103	69371103	-	0.669806	0.916451	0.645161
11	69371526	69371526	-	0.515301	0.885859	2.55276
11	69371601	69371601	-	0.162309	0.712496	-4.5943
11	69372800	69372800	-	0.859623	0.945749	-0.320158
11	69373499	69373499	-	0.683723	0.918668	1.01619
11	69373506	69373506	-	0.744751	0.928623	-0.490873
11	69373511	69373511	-	0.227786	0.766621	-1.40664
11	69373589	69373589	-	0.270775	0.792878	2.98376
11	69373872	69373872	-	0.36833	0.837745	1.7049
11	69373874	69373874	-	0.00737689	0.286578	4.86305
11	69373881	69373881	-	0.460936	0.870172	2.63329
11	69373890	69373890	-	0.318286	0.816361	-2.30544
11	69374056	69374056	-	0.0432896	0.505078	-3.5214
11	69390492	69390492	-	0.305405	0.810325	1.69974
11	69390526	69390526	-	0.723247	0.925404	1.11808
11	69394759	69394759	-	0.308628	0.811818	-1.13084
11	69394773	69394773	-	0.564372	0.897599	-0.549851
11	69394784	69394784	-	0.174529	0.725088	1.26216
11	69394789	69394789	-	0.101423	0.637128	2.03816
11	69394795	69394795	-	0.246369	0.779095	-0.290698
11	69394797	69394797	-	0.596653	0.903762	-0.417325
11	69394804	69394804	-	0.351698	0.830854	0.850319
11	69394843	69394843	-	0.732082	0.926826	-0.251093
11	69394873	69394873	-	0.169028	0.719851	-1.08251
11	69394878	69394878	-	0.786768	0.935455	0.347298
11	69394895	69394895	-	0.121941	0.664309	0.830711
11	69394901	69394901	-	0.720211	0.925096	0.285904
11	69394913	69394913	-	0.519571	0.887083	0.479202
11	69394940	69394940	-	0.878537	0.948174	-0.145567
11	69394949	69394949	-	0.0357912	0.477105	-1.48339
11	69394972	69394972	-	0.964911	0.956134	0.0951416
11	69395121	69395121	-	0.264209	0.789297	1.49269
11	69395147	69395147	-	0.315462	0.815239	-0.42735
11	69395154	69395154	-	0.643606	0.911997	-0.360047
11	69395388	69395388	-	0.892447	0.949757	-0.0150557
11	69395395	69395395	-	0.406116	0.853011	-0.77248
11	69395423	69395423	-	0.0564103	0.543833	2.12522
11	69395430	69395430	-	0.176593	0.726912	-0.891928
11	69395451	69395451	-	0.715269	0.924537	-0.224085
11	69395462	69395462	-	0.835258	0.942522	0.204367
11	69395476	69395476	-	0.75942	0.93115	0.123724
11	69395478	69395478	-	0.608611	0.905753	0.86285
11	69395487	69395487	-	0.655905	0.914036	-0.629973
11	69395498	69395498	-	0.290454	0.803218	0.686597
11	69395505	69395505	-	0.759552	0.931156	0.219127
11	69395511	69395511	-	0.586219	0.901456	0.495774
11	69395568	69395568	-	0.0121535	0.337211	-1.41643
11	69395608	69395608	-	0.624681	0.908755	-0.269869
11	69395611	69395611	-	0.735667	0.927252	-0.238121
11	69395655	69395655	-	0.90401	0.950934	0.103957
11	69396203	69396203	-	0.407971	0.853684	-0.668757
11	69396206	69396206	-	0.461257	0.870294	-0.682594
11	69396212	69396212	-	0.99769	0.957661	0.00338968
11	69396214	69396214	-	0.201127	0.747061	1.39147
11	69396220	69396220	-	0.685274	0.918956	-0.288973
11	69396256	69396256	-	0.163264	0.713623	0.903943
11	69396262	69396262	-	0.20698	0.751373	0.297619
11	69396288	69396288	-	0.540004	0.892223	0.586492
11	69396310	69396310	-	0.500269	0.881771	-0.425944
11	69396312	69396312	-	0.21085	0.754683	0.912898
11	69396338	69396338	-	0.0429575	0.503936	-1.86559
11	69396394	69396394	-	0.903177	0.95087	-0.00376336
11	69396402	69396402	-	0.404151	0.85247	0.57087
11	69396405	69396405	-	0.831064	0.94184	0.315482
11	69396468	69396468	-	0.888268	0.949194	-0.29304
11	69396473	69396473	-	0.839916	0.943004	0.421816
11	69397101	69397101	-	0.590076	0.902389	4.27602
11	69397166	69397166	-	0.268184	0.791477	-4.63608
11	69397196	69397196	-	0.770905	0.933023	3.01939
11	69408498	69408498	-	0.255424	0.784358	1.81215
11	69408535	69408535	-	0.734715	0.927196	0.420685
11	69408537	69408537	-	0.167107	0.71776	0.873362
11	69408570	69408570	-	0.483441	0.876918	0.50905
11	69408768	69408768	-	0.267242	0.790955	-0.347222
11	69409021	69409021	-	0.637071	0.910965	0.424511
11	69409039	69409039	-	0.618518	0.907663	-0.240034
11	69409082	69409082	-	0.549855	0.8946	-0.389172
11	69409099	69409099	-	0.722575	0.925336	0.236895
11	69409104	69409104	-	0.332809	0.823096	0.631756
11	69409149	69409149	-	0.480607	0.876111	0.681102
11	69409165	69409165	-	0.546414	0.893759	-0.342499
11	69409174	69409174	-	0.30378	0.809619	0.695564
11	69409186	69409186	-	0.30364	0.809579	1.06221
11	69409670	69409670	-	0.361176	0.834783	-0.949269
11	69409689	69409689	-	0.568157	0.89814	-0.542865
11	69409718	69409718	-	0.959191	0.955775	-0.0287203
11	69409721	69409721	-	0.191655	0.739455	0.888916
11	69409766	69409766	-	0.908031	0.951241	0.00384734
11	69410480	69410480	-	0.879226	0.948278	0.19929
11	69410505	69410505	-	0.844297	0.943844	0.109736
11	69410543	69410543	-	0.269071	0.791917	0.790647
11	69410555	69410555	-	0.930044	0.953125	0.0456525
11	69410590	69410590	-	0.164849	0.715289	-0.783874
11	69410593	69410593	-	0.507793	0.883826	0.231648
11	69410613	69410613	-	0.861757	0.946024	-0.163037
11	69410646	69410646	-	0.674947	0.917427	0.277667
11	69410652	69410652	-	0.236081	0.77272	0.866774
11	69410664	69410664	-	0.386768	0.845383	-0.58061
11	69410669	69410669	-	0.0169978	0.376471	2.62744
11	69410694	69410694	-	0.512666	0.885119	-0.627362
11	69410710	69410710	-	0.0429593	0.503936	-1.25523
11	69412571	69412571	-	0.000292486	0.0745805	-10.8003
11	69412577	69412577	-	0.151386	0.701076	-5.82336
11	69413093	69413093	-	0.747351	0.929022	0.762411
11	69413163	69413163	-	0.879469	0.948315	-0.217767
11	69414115	69414115	-	0.693596	0.920567	2.18542
11	69419087	69419087	-	0.354492	0.831897	-0.871351
11	69419142	69419142	-	0.762297	0.931723	-0.322497
11	69419145	69419145	-	0.504932	0.883248	0.649337
11	69419153	69419153	-	0.440465	0.86404	0.65994
11	69419185	69419185	-	0.684323	0.918819	-0.288337
11	69419194	69419194	-	0.184179	0.733862	-1.27161
11	69419235	69419235	-	0.66761	0.91617	0.374063
11	69419260	69419260	-	0.183052	0.732731	1.25849
11	69420033	69420033	-	0.550531	0.894755	0.493635
11	69420091	69420091	-	0.0368743	0.480669	3.32891
11	69420567	69420567	-	0.652009	0.913523	0.546682
11	69420569	69420569	-	0.746645	0.92897	-0.325499
11	69420571	69420571	-	0.810461	0.939017	0.499135
11	69420596	69420596	-	0.22889	0.767482	2.26278
11	69420670	69420670	-	0.672274	0.917111	0.781536
11	69420821	69420821	-	0.24934	0.780827	-3.60706
11	69420840	69420840	-	0.791521	0.936245	-0.932442
11	69420866	69420866	-	0.124917	0.668691	-5.41667
11	69420872	69420872	-	0.935476	0.953683	-0.0158826
11	69424316	69424316	-	0.820893	0.940534	-0.572212
11	69424319	69424319	-	0.973262	0.956837	-0.334708
11	69424329	69424329	-	0.494706	0.880464	2.038
11	69437470	69437470	-	0.597837	0.903917	-1.58094
11	69452961	69452961	-	0.279873	0.797983	-3.78473
11	69452970	69452970	-	0.787484	0.935586	-1.2485
11	69453000	69453000	-	0.247048	0.779519	-5.23559
11	69453020	69453020	-	0.0175272	0.380223	-11.4695
11	69453137	69453137	-	0.540918	0.892376	-3.75576
11	69453162	69453162	-	0.235415	0.77217	-5.4795
11	69453167	69453167	-	0.730099	0.926373	-2.44131
11	69469523	69469523	-	0.321099	0.817646	3.94749
11	69469529	69469529	-	0.990858	0.957661	0.362319
11	69471658	69471658	-	0.0114932	0.332159	-7.90772
11	69471781	69471781	-	0.176081	0.726414	-3.68641
11	69471809	69471809	-	0.7742	0.933629	-1.05136
11	69474940	69474940	-	0.542567	0.892831	3.43224
11	69477412	69477412	-	0.583781	0.900878	-2.07797
11	69477438	69477438	-	0.54843	0.894281	-1.885
11	69477550	69477550	-	0.0182628	0.385353	-8.42865
11	69477566	69477566	-	0.718629	0.925047	-0.764791
11	69477613	69477613	-	0.995031	0.957661	0.158273
11	69477621	69477621	-	0.517904	0.886693	-1.36464
11	69477686	69477686	-	0.878239	0.948095	-0.404784
11	69477803	69477803	-	0.709309	0.923631	-1.2942
11	69477827	69477827	-	0.1045	0.640944	4.22467
11	69477830	69477830	-	0.442375	0.864496	1.70164
11	69514017	69514017	-	0.579503	0.900248	-0.789136
11	69514051	69514051	-	0.530631	0.889788	-0.421839
11	69514064	69514064	-	0.194274	0.741355	-0.92508
11	69514150	69514150	-	0.895023	0.950032	0.286157
11	69547527	69547527	-	0.960359	0.955879	0.321255
11	69547591	69547591	-	0.659487	0.914795	1.67588
11	69547668	69547668	-	0.984776	0.957428	0.135838
11	69547716	69547716	-	0.170468	0.721469	3.76344
11	69547720	69547720	-	0.731033	0.926612	0.653338
11	69548460	69548460	-	0.740623	0.92795	1.16679
11	69548506	69548506	-	0.945891	0.954736	1.36846
11	69552760	69552760	-	0.076514	0.594263	5.71824
11	69552862	69552862	-	0.214571	0.757361	4.22416
11	69552889	69552889	-	0.447386	0.866268	1.87559
11	69552916	69552916	-	0.380832	0.843214	-2.97166
11	69559436	69559436	-	0.548444	0.894281	-2.67258
11	69559573	69559573	-	0.507247	0.88371	-2.89486
11	69559625	69559625	-	0.787315	0.935558	0.658708
11	69560758	69560758	-	0.922711	0.952874	-0.0229715
11	69560812	69560812	-	0.16557	0.716037	4.05199
11	69560850	69560850	-	0.579701	0.900311	-1.87963
11	69560896	69560896	-	0.188004	0.736742	5.10505
11	69561208	69561208	-	0.188673	0.73719	-5.77579
11	69561219	69561219	-	0.54236	0.892778	2.04576
11	69561236	69561236	-	0.663446	0.915337	0.477042
11	69561240	69561240	-	0.499666	0.881597	-1.8601
11	69561244	69561244	-	0.602908	0.904928	1.12153
11	69561247	69561247	-	0.645845	0.912381	0.666849
11	69561388	69561388	-	0.175252	0.725645	-3.36719
11	69561457	69561457	-	0.64846	0.912746	1.40423
11	69561699	69561699	-	0.788764	0.935736	0.31472
11	69561728	69561728	-	0.300009	0.808021	2.82618
11	69561738	69561738	-	0.997921	0.957661	-0.0607287
11	69561830	69561830	-	0.635452	0.910625	0.490386
11	69577107	69577107	-	0.665474	0.915718	1.31356
11	69577244	69577244	-	0.191862	0.739625	3.10214
11	69577257	69577257	-	0.338344	0.825301	4.3409
11	69580075	69580075	-	0.330304	0.821784	-1.33244
11	69580086	69580086	-	0.0408776	0.496827	2.55163
11	69580142	69580142	-	0.657294	0.914379	-0.2745
11	69580147	69580147	-	0.727022	0.926027	-0.2534
11	69580203	69580203	-	0.280346	0.798088	0.411523
11	69580308	69580308	-	0.00448172	0.240669	-3.04183
11	69580336	69580336	-	0.891687	0.949682	0.105386
11	69580338	69580338	-	0.562761	0.897329	0.535593
11	69580372	69580372	-	0.608701	0.905766	0.473511
11	69581784	69581784	-	0.356719	0.832885	1.23946
11	69585484	69585484	-	0.847581	0.944251	-0.864654
11	69589261	69589261	-	0.762787	0.931766	-0.472378
11	69589263	69589263	-	0.517703	0.886667	1.25621
11	69589318	69589318	-	0.351788	0.830854	-2.13609
11	69589325	69589325	-	0.986873	0.95759	0.103022
11	69589346	69589346	-	0.711973	0.923959	0.994313
11	69589414	69589414	-	0.068245	0.575774	-5.98723
11	69589435	69589435	-	0.725873	0.92583	1.26677
11	69592816	69592816	-	0.857065	0.945415	0.769766
11	69592881	69592881	-	0.979997	0.957144	0.0567376
11	69593040	69593040	-	0.668674	0.916347	1.25269
11	69593184	69593184	-	0.749794	0.929527	-0.608726
11	69601793	69601793	-	0.719669	0.925096	0.350799
11	69603007	69603007	-	0.00103956	0.133492	-11.1913
11	69603838	69603838	-	0.129206	0.673968	-3.14023
11	69603871	69603871	-	0.440277	0.863989	3.19006
11	69604416	69604416	-	0.175676	0.725988	-5.9609
11	69604430	69604430	-	0.162725	0.712872	-3.05116
11	69604516	69604516	-	0.596339	0.903669	-2.47285
11	69607442	69607442	-	0.358965	0.833734	-3.67488
11	69608116	69608116	-	0.377941	0.84197	-2.59
11	69608189	69608189	-	0.400783	0.85114	-3.0303
11	69613537	69613537	-	0.815518	0.939829	0.922633
11	69613571	69613571	-	0.287573	0.801691	4.2749
11	69613599	69613599	-	0.756433	0.930677	0.906433
11	69613669	69613669	-	0.193296	0.740608	-2.99634
11	69613739	69613739	-	0.269731	0.792341	-5.00416
11	69613811	69613811	-	0.438771	0.863508	-1.47357
11	69613813	69613813	-	0.0838547	0.608629	-2.76095
11	69613838	69613838	-	0.333396	0.823337	3.68732
11	69622115	69622115	-	0.54737	0.893966	-0.801282
11	69622166	69622166	-	0.468126	0.872579	0.819637
11	69622208	69622208	-	0.377876	0.84197	1.01419
11	69622210	69622210	-	0.686621	0.919337	0.685719
11	69622222	69622222	-	0.487369	0.878252	0.543286
11	69631578	69631578	-	0.813272	0.939503	1.01405
11	69631609	69631609	-	0.97623	0.957062	-0.0263874
11	69631728	69631728	-	0.0492227	0.523997	-6.13497
11	69632101	69632101	-	0.730998	0.926603	-0.992036
11	69632205	69632205	-	0.544583	0.893221	-2.26931
11	69633810	69633810	-	0.212784	0.756027	1.25121
11	69634087	69634087	-	0.359173	0.833738	-2.87571
11	69654716	69654716	-	0.159374	0.709826	-6.4004
11	69657501	69657501	-	0.332	0.822706	-2.63116
11	69657506	69657506	-	0.346592	0.828843	-2.90709
11	69657578	69657578	-	0.753865	0.930189	0.812714
11	69657585	69657585	-	0.63534	0.910605	-0.926961
11	69657600	69657600	-	0.043537	0.506013	2.91605
11	69662826	69662826	-	0.343885	0.827677	1.52494
11	69662863	69662863	-	0.696338	0.921162	-0.290698
11	69662885	69662885	-	0.386873	0.845412	0.971889
11	69662903	69662903	-	0.253378	0.783074	-1.16384
11	69663337	69663337	-	0.838075	0.942802	-0.386704
11	69663570	69663570	-	0.0343428	0.470438	-7.70993
11	69663890	69663890	-	0.103146	0.639122	-5.90594
11	69666262	69666262	-	0.152186	0.70215	-3.87781
11	69666275	69666275	-	0.0431376	0.504691	7.17532
11	69666297	69666297	-	0.0809644	0.603468	-1.40132
11	69667601	69667601	-	0.734239	0.927196	-1.28404
11	69667610	69667610	-	0.676544	0.917615	1.74525
11	69667614	69667614	-	0.49299	0.880004	1.78515
11	69667900	69667900	-	0.409495	0.854146	-2.61385
11	69668063	69668063	-	0.22219	0.763098	-2.12593
11	69668109	69668109	-	0.686591	0.91933	-2.81931
11	69670784	69670784	-	0.0842985	0.609452	1.88234
11	69670791	69670791	-	0.922478	0.952868	0.0317246
11	69670871	69670871	-	0.972075	0.9568	-0.0178117
11	69670911	69670911	-	0.961673	0.955953	0.0415384
11	69670931	69670931	-	0.336616	0.824365	0.869367
11	69670937	69670937	-	0.390945	0.847305	0.821465
11	69670944	69670944	-	0.253293	0.783044	2.10453
11	69670955	69670955	-	0.407523	0.853486	-0.552452
11	69670958	69670958	-	0.732319	0.926914	-0.267284
11	69671043	69671043	-	0.72676	0.925997	0.279919
11	69671098	69671098	-	0.846553	0.94417	-0.150267
11	69671116	69671116	-	0.355502	0.832397	0.710448
11	69671179	69671179	-	0.207022	0.751373	0.968992
11	69671182	69671182	-	0.356717	0.832885	-0.695541
11	69671189	69671189	-	0.433258	0.861726	0.806137
11	69681000	69681000	-	0.557775	0.89626	4.35258
11	69681031	69681031	-	0.593391	0.903077	-1.08093
11	69682523	69682523	-	0.354348	0.831878	2.38248
11	69682789	69682789	-	0.724606	0.925609	-0.253322
11	69682837	69682837	-	0.0372875	0.482598	-0.903614
11	69682861	69682861	-	0.199712	0.746112	-1.85413
11	69682948	69682948	-	0.692939	0.920384	-0.25115
11	69683174	69683174	-	0.796727	0.936979	-0.526146
11	69683269	69683269	-	0.578544	0.900005	-0.389127
11	69683289	69683289	-	0.752271	0.929981	-0.206586
11	69683297	69683297	-	0.0233302	0.417572	-1.20232
11	69683375	69683375	-	0.815092	0.939804	-0.23113
11	69683380	69683380	-	0.938459	0.953986	-0.122994
11	69683510	69683510	-	0.997432	0.957661	0.628752
11	69683680	69683680	-	0.296206	0.806304	-4.91497
11	69683700	69683700	-	0.0780116	0.597268	-6.83146
11	69683770	69683770	-	0.921384	0.95266	0.186461
11	69687167	69687167	-	0.226352	0.765748	4.49716
11	69690428	69690428	-	0.00572254	0.262291	-8.99137
11	69690876	69690876	-	0.0641832	0.564365	3.57894
11	69690919	69690919	-	0.690234	0.919862	0.54064
11	69691056	69691056	-	0.165294	0.715705	-4.59865
11	69691840	69691840	-	0.324767	0.819326	2.47152
11	69691850	69691850	-	0.23436	0.771464	1.95527
11	69691869	69691869	-	0.193254	0.740507	2.55442
11	69691903	69691903	-	0.0299698	0.45203	3.85029
11	69691934	69691934	-	0.985771	0.957483	-0.136446
11	69691998	69691998	-	0.263668	0.789027	2.35723
11	69692024	69692024	-	0.595251	0.903318	0.458836
11	69692058	69692058	-	0.171955	0.722583	-1.20613
11	69692062	69692062	-	0.817669	0.940098	-0.260717
11	69695138	69695138	-	0.550403	0.894755	0.455658
11	69695165	69695165	-	0.448252	0.866481	0.647624
11	69695231	69695231	-	0.261792	0.788003	1.24849
11	69695242	69695242	-	0.143237	0.691837	0.971579
11	69695259	69695259	-	0.747983	0.929182	0.527778
11	69705438	69705438	-	0.948926	0.954871	0.685626
11	69707350	69707350	-	0.956677	0.955526	0.326222
11	69707355	69707355	-	0.468885	0.872763	-2.20978
11	69707503	69707503	-	0.12381	0.666888	-7.34523
11	69709087	69709087	-	0.647761	0.912535	-2.29469
11	69710369	69710369	-	0.154227	0.704654	4.67781
11	69710611	69710611	-	0.0117725	0.334068	-10.6847
11	69710803	69710803	-	0.528496	0.889203	-2.64295
11	69757355	69757355	-	0.698145	0.921498	-0.960002
11	69757372	69757372	-	0.120642	0.662708	-4.11959
11	69757454	69757454	-	0.646591	0.912422	-1.36672
11	69757471	69757471	-	0.376141	0.841119	1.581
11	69757493	69757493	-	0.550674	0.894755	-1.27586
11	69757922	69757922	-	0.449158	0.866728	0.620219
11	69757930	69757930	-	0.129891	0.674767	-1.34917
11	69758002	69758002	-	0.757495	0.930805	-0.25223
11	69758808	69758808	-	0.857944	0.945492	-0.0529857
11	69758840	69758840	-	0.45896	0.869555	-0.740277
11	69758851	69758851	-	0.116808	0.657764	-1.24264
11	69758860	69758860	-	0.270833	0.792881	0.683187
11	69758873	69758873	-	0.650691	0.913192	-0.0919732
11	69758888	69758888	-	0.213756	0.756729	0.899539
11	69758922	69758922	-	0.207558	0.751809	0.66285
11	69758978	69758978	-	0.70211	0.922294	0.30989
11	69758998	69758998	-	0.22174	0.762908	-0.766641
11	69759003	69759003	-	0.205134	0.749962	1.05182
11	69759537	69759537	-	0.984357	0.957424	-0.00407448
11	69759548	69759548	-	0.0499795	0.525414	-2.4326
11	69759552	69759552	-	0.507045	0.883676	-0.659606
11	69759634	69759634	-	0.621984	0.908315	0.879596
11	69759655	69759655	-	0.367221	0.837307	-0.854573
11	69765425	69765425	-	0.368589	0.837832	-3.37996
11	69765476	69765476	-	0.0845413	0.609855	-7.6903
11	69765478	69765478	-	0.533761	0.890724	-3.33041
11	69766807	69766807	-	0.386002	0.845218	-1.07886
11	69766834	69766834	-	0.544404	0.893194	1.4414
11	69766850	69766850	-	0.355726	0.832473	1.61767
11	69767740	69767740	-	0.835796	0.942589	-0.720078
11	69767752	69767752	-	0.653129	0.913598	0.978836
11	69768191	69768191	-	0.787379	0.935574	0.609252
11	69768248	69768248	-	0.657148	0.914319	-1.60788
11	69768277	69768277	-	0.763196	0.931813	1.30836
11	69774682	69774682	-	0.85595	0.945271	0.446451
11	69774746	69774746	-	0.543058	0.892883	-1.33453
11	69775685	69775685	-	0.371757	0.839398	2.45492
11	69781964	69781964	-	0.676043	0.917579	-1.52311
11	69781978	69781978	-	0.420048	0.857573	2.02047
11	69785261	69785261	-	0.265231	0.789983	-5.18065
11	69785307	69785307	-	0.0549222	0.540115	-7.44007
11	69785327	69785327	-	0.984768	0.957428	0.0486493
11	69789756	69789756	-	0.298676	0.807506	4.76411
11	69789812	69789812	-	0.320502	0.817317	-3.85848
11	69794956	69794956	-	0.67725	0.91767	0.792122
11	69795011	69795011	-	0.287353	0.8016	-3.38164
11	69795063	69795063	-	0.602588	0.904876	-1.42077
11	69795071	69795071	-	0.419199	0.857311	-2.01666
11	69795156	69795156	-	0.504841	0.883248	1.52398
11	69795194	69795194	-	0.306423	0.810768	-2.00668
11	69795197	69795197	-	0.107177	0.644737	-2.25824
11	69795210	69795210	-	0.146392	0.695558	-2.90154
11	69795217	69795217	-	0.887491	0.949057	0.260606
11	69795221	69795221	-	0.496349	0.880696	-1.33905
11	69795224	69795224	-	0.19178	0.739558	0.95977
11	69795251	69795251	-	0.565662	0.897803	1.12184
11	69796272	69796272	-	0.0825206	0.606268	-6.16664
11	69796342	69796342	-	0.843824	0.94376	-0.776548
11	69796468	69796468	-	0.98129	0.957226	-0.134121
11	69796497	69796497	-	0.691925	0.920196	-1.28159
11	69801788	69801788	-	0.39066	0.847172	-2.05108
11	69801821	69801821	-	0.247235	0.779606	2.20888
11	69801988	69801988	-	0.0817414	0.604859	6.42494
11	69802548	69802548	-	0.659133	0.914734	0.442799
11	69802568	69802568	-	0.0871302	0.614275	3.08247
11	69802665	69802665	-	0.446791	0.866063	-1.99645
11	69802668	69802668	-	0.405056	0.852779	0.75566
11	69804486	69804486	-	0.435872	0.86261	0.588847
11	69804564	69804564	-	0.474078	0.874219	-1.88051
11	69804583	69804583	-	0.313722	0.814265	-0.750751
11	69804587	69804587	-	0.711657	0.923949	-0.43894
11	69805411	69805411	-	0.926271	0.953075	0.825832
11	69805437	69805437	-	0.713454	0.924238	-1.34309
11	69805527	69805527	-	0.19669	0.743178	7.1169
11	69805578	69805578	-	0.283676	0.799943	-4.14166
11	69805793	69805793	-	0.247308	0.779633	-2.38707
11	69805807	69805807	-	0.641589	0.911657	0.579804
11	69805827	69805827	-	0.93387	0.953493	0.751146
11	69815575	69815575	-	0.245627	0.778625	-6.83881
11	69815624	69815624	-	0.569761	0.8984	-1.75834
11	69815722	69815722	-	0.0750677	0.591971	5.07267
11	69815730	69815730	-	0.800585	0.9375	-0.877669
11	69816595	69816595	-	0.256961	0.785242	2.88771
11	69816602	69816602	-	0.773603	0.933507	0.112019
11	69816613	69816613	-	0.85699	0.945392	0.462402
11	69816646	69816646	-	0.709386	0.923667	-0.459057
11	69829588	69829588	-	0.792476	0.936406	-1.55134
11	69829604	69829604	-	0.242527	0.777012	2.50384
11	69829650	69829650	-	0.0158383	0.367901	4.73283
11	69833058	69833058	-	0.868217	0.946811	-0.408736
11	69833165	69833165	-	0.144405	0.69305	-3.25821
11	69833186	69833186	-	0.939745	0.954143	-0.0814652
11	69838794	69838794	-	0.608151	0.905653	0.51871
11	69839114	69839114	-	0.354125	0.831744	1.55449
11	69839142	69839142	-	0.647134	0.912453	-1.86285
11	69845893	69845893	-	0.479873	0.875864	3.36077
11	69845895	69845895	-	0.891871	0.949693	0.357834
11	69846051	69846051	-	0.677887	0.917786	-0.359477
11	69846170	69846170	-	0.799202	0.937293	-0.295775
11	69846172	69846172	-	0.090063	0.619367	-1.33583
11	69855510	69855510	-	0.327698	0.820561	-3.83795
11	69858899	69858899	-	0.641333	0.911614	0.807706
11	69858917	69858917	-	0.789254	0.935801	-1.37467
11	69858981	69858981	-	0.646732	0.912433	-1.30669
11	69875914	69875914	-	0.0539038	0.53744	-8.4188
11	69880584	69880584	-	0.0144765	0.357998	-2.11864
11	69880598	69880598	-	0.56241	0.897252	-0.692549
11	69880607	69880607	-	0.116508	0.657261	1.36463
11	69880642	69880642	-	0.192996	0.740345	-0.332226
11	69880663	69880663	-	0.390644	0.847172	0.57744
11	69880676	69880676	-	0.557192	0.896065	-0.305994
11	69880680	69880680	-	0.626972	0.909296	0.565936
11	69880684	69880684	-	0.564241	0.897585	-0.663228
11	69891836	69891836	-	0.256777	0.785184	-5.36793
11	69891875	69891875	-	0.645283	0.912261	-2.66804
11	69900731	69900731	-	0.294414	0.805154	0.895522
11	69900741	69900741	-	0.564778	0.897619	-0.558552
11	69900815	69900815	-	0.586377	0.901488	-0.548108
11	69900833	69900833	-	0.237752	0.773677	-0.988363
11	69900835	69900835	-	0.673465	0.917345	-0.523099
11	69900838	69900838	-	0.635651	0.910653	0.487847
11	69900842	69900842	-	0.640225	0.911444	-0.614578
11	69900849	69900849	-	0.470003	0.873058	-0.648875
11	69900898	69900898	-	0.73481	0.927196	-0.418681
11	69900918	69900918	-	0.549287	0.894493	0.569442
11	69900949	69900949	-	0.516749	0.886327	-0.539806
11	69901008	69901008	-	0.751389	0.929755	0.365253
11	69901024	69901024	-	0.433927	0.861966	-0.682773
11	69901034	69901034	-	0.727454	0.926085	0.566824
11	69911719	69911719	-	0.365707	0.836584	-3.06607
11	69913546	69913546	-	0.494813	0.880471	2.58053
11	69913551	69913551	-	0.0970895	0.631176	6.15611
11	69913630	69913630	-	0.766007	0.932192	-0.11755
11	69914398	69914398	-	0.244736	0.778106	1.80508
11	69914416	69914416	-	0.344059	0.82781	-0.766392
11	69914422	69914422	-	0.875035	0.947621	0.192045
11	69914428	69914428	-	0.711388	0.923942	-0.349248
11	69916454	69916454	-	0.894886	0.950023	0.75752
11	69921785	69921785	-	0.177694	0.727898	1.73712
11	69921828	69921828	-	0.335188	0.823557	-0.81788
11	69921869	69921869	-	0.682125	0.918411	0.497721
11	69921874	69921874	-	0.0660568	0.570236	-0.903614
11	69921913	69921913	-	0.987058	0.957622	0.0318979
11	69921933	69921933	-	0.270579	0.792718	0.547928
11	69921945	69921945	-	0.287452	0.801619	0.945546
11	69921961	69921961	-	0.0303532	0.453827	-1.4051
11	69921967	69921967	-	0.32463	0.819262	-0.874086
11	69921988	69921988	-	0.923428	0.952926	0.078995
11	69922016	69922016	-	0.37571	0.840981	0.650793
11	69922069	69922069	-	0.166166	0.71672	1.00549
11	69922222	69922222	-	0.687061	0.919381	-0.252568
11	69922245	69922245	-	0.120367	0.662459	1.13518
11	69934101	69934101	-	0.891902	0.949693	-1.36805
11	69934144	69934144	-	0.653393	0.913636	0.589266
11	69934156	69934156	-	0.404539	0.85257	0.407605
11	69934272	69934272	-	0.414591	0.855979	-0.993284
11	69934472	69934472	-	0.255799	0.784632	-0.982959
11	69934499	69934499	-	0.122362	0.664858	1.58686
11	69934506	69934506	-	0.668795	0.91635	-0.546398
11	69934526	69934526	-	0.992827	0.957661	0.052653
11	69934560	69934560	-	0.675628	0.917484	0.640576
11	69934568	69934568	-	0.83726	0.942732	0.443984
11	69934608	69934608	-	0.995268	0.957661	0.0904101
11	69936770	69936770	-	0.791452	0.936221	-0.960308
11	69936851	69936851	-	0.519895	0.887123	-1.39828
11	69936932	69936932	-	0.79495	0.936717	1.05853
11	69936936	69936936	-	0.762755	0.931756	-0.769001
11	69938859	69938859	-	0.518485	0.886786	2.92285
11	69938868	69938868	-	0.579809	0.900337	2.87503
11	69938887	69938887	-	0.814604	0.939738	-0.590504
11	69949207	69949207	-	0.448665	0.866568	-0.583081
11	69949229	69949229	-	0.958361	0.955675	0.228444
11	69949243	69949243	-	0.914171	0.951845	-0.0220686
11	69949254	69949254	-	0.711353	0.923942	-0.354869
11	69949260	69949260	-	0.410366	0.854407	0.904102
11	69949375	69949375	-	0.734038	0.927172	1.63461
11	69956204	69956204	-	0.799114	0.937293	-0.857545
11	69965735	69965735	-	0.402735	0.851873	2.87634
11	69965751	69965751	-	0.744307	0.928537	0.391343
11	69965775	69965775	-	0.587627	0.901824	-0.928328
11	69965849	69965849	-	0.11374	0.653361	3.91267
11	69965889	69965889	-	0.76348	0.931841	0.865106
11	69965897	69965897	-	0.949706	0.954879	-0.317087
11	69965900	69965900	-	0.407753	0.853671	2.7122
11	69965902	69965902	-	0.425058	0.859061	2.11711
11	69979657	69979657	-	0.171956	0.722583	-3.8789
11	69979696	69979696	-	0.804272	0.938064	-0.87843
11	69979731	69979731	-	0.758249	0.930861	-1.07617
11	69979781	69979781	-	0.848387	0.944322	-0.167783
11	69979801	69979801	-	0.932639	0.953302	0.0983035
11	69980148	69980148	-	0.341245	0.826476	1.37788
11	69980165	69980165	-	0.103178	0.639212	1.83506
11	69980195	69980195	-	0.903188	0.95087	-0.0195618
11	69980217	69980217	-	0.195882	0.742624	-1.04826
11	69980236	69980236	-	0.315283	0.815135	0.465562
11	69980249	69980249	-	0.15672	0.707199	-1.03504
11	69980267	69980267	-	0.963813	0.956042	-0.0139297
11	69980277	69980277	-	0.510072	0.884445	-0.325325
11	69980290	69980290	-	0.388357	0.846148	0.629297
11	69980299	69980299	-	0.7209	0.925169	0.352086
11	69980307	69980307	-	0.286681	0.801505	-0.761828
11	69981823	69981823	-	0.417931	0.85695	1.01313
11	69981849	69981849	-	0.879079	0.948265	0.102666
11	69981884	69981884	-	0.863665	0.946293	0.140211
11	69990963	69990963	-	0.572592	0.898995	0.808947
11	69990998	69990998	-	0.48704	0.878104	0.714416
11	69991011	69991011	-	0.763798	0.931865	0.0503573
11	69991018	69991018	-	0.689004	0.919687	-0.194533
11	69991023	69991023	-	0.669895	0.916482	0.386839
11	69991033	69991033	-	0.210381	0.754327	-0.927465
11	69991085	69991085	-	0.710694	0.923793	-0.24812
11	69991242	69991242	-	0.950344	0.954921	0.0962401
11	69991255	69991255	-	0.211652	0.755354	-1.34555
11	69991265	69991265	-	0.234954	0.771941	-0.908835
11	69991365	69991365	-	0.829153	0.941633	-0.279229
11	69991408	69991408	-	0.766877	0.93234	0.176007
11	69991431	69991431	-	0.270236	0.792539	1.10544
11	69991474	69991474	-	0.902814	0.950824	-0.19151
11	69991483	69991483	-	0.733811	0.927143	-0.269298
11	69991501	69991501	-	0.948631	0.954871	0.0470513
11	69991508	69991508	-	0.309107	0.812058	1.04012
11	69991544	69991544	-	0.862577	0.94617	0.0875907
11	69991550	69991550	-	0.892783	0.949791	0.154386
11	69991555	69991555	-	0.605828	0.905426	0.506887
11	69991562	69991562	-	0.0546154	0.53927	-1.28755
11	69991568	69991568	-	0.427203	0.859692	-0.853388
11	69994417	69994417	-	0.812349	0.939345	0.925709
11	69994510	69994510	-	0.135789	0.682093	-3.78708
11	69994560	69994560	-	0.910962	0.951682	-0.0981986
11	69994573	69994573	-	0.797429	0.937062	-0.417145
11	69994767	69994767	-	0.386657	0.845344	-2.46347
11	69995433	69995433	-	0.113509	0.653044	1.63968
11	69995444	69995444	-	0.663593	0.915346	0.500327
11	69995495	69995495	-	0.0318518	0.460064	1.6129
11	69995516	69995516	-	0.98081	0.957199	-0.0113177
11	69995552	69995552	-	0.753092	0.930107	0.642913
11	69997518	69997518	-	0.794149	0.936616	-0.395028
11	69997527	69997527	-	0.626222	0.90912	0.571755
11	69997601	69997601	-	0.637291	0.910967	-0.779382
11	69997607	69997607	-	0.511737	0.884857	1.21765
11	69997721	69997721	-	0.482912	0.876777	1.42267
11	69997725	69997725	-	0.321628	0.81797	1.504
11	69997762	69997762	-	0.742525	0.928274	1.31705
11	69998494	69998494	-	0.329568	0.821372	-3.5168
11	70000288	70000288	-	0.159371	0.709826	5.81474
11	70014979	70014979	-	0.363281	0.83571	2.42915
11	70020298	70020298	-	0.172845	0.723545	-2.99975
11	70020400	70020400	-	0.0493008	0.524181	-2.60983
11	70020642	70020642	-	0.568834	0.898287	-1.95838
11	70020710	70020710	-	0.627512	0.909362	-0.531038
11	70020773	70020773	-	0.556233	0.896028	-0.888114
11	70021203	70021203	-	0.351263	0.830797	1.03785
11	70022107	70022107	-	0.892771	0.949789	0.627425
11	70022171	70022171	-	0.046953	0.516586	6.70224
11	70022206	70022206	-	0.510074	0.884445	-2.31877
11	70022244	70022244	-	0.131606	0.677185	-4.80769
11	70023372	70023372	-	0.680249	0.918143	-1.20484
11	70023376	70023376	-	0.430832	0.860747	-4.17486
11	70024864	70024864	-	0.321061	0.817646	-2.37119
11	70024884	70024884	-	0.716801	0.924764	0.610829
11	70024892	70024892	-	0.812559	0.939373	-0.667989
11	70025041	70025041	-	0.131836	0.677473	5.28694
11	70025048	70025048	-	0.673081	0.917278	-1.27134
11	70025068	70025068	-	0.215261	0.757902	4.16218
11	70025134	70025134	-	0.214564	0.757361	4.0848
11	70025320	70025320	-	0.471745	0.873581	2.70403
11	70025372	70025372	-	0.121776	0.664039	-3.04284
11	70025437	70025437	-	0.899791	0.950473	-0.703487
11	70025586	70025586	-	0.949254	0.954871	0.374261
11	70025624	70025624	-	0.524107	0.888064	2.18738
11	70025755	70025755	-	0.120628	0.662708	-3.579
11	70025771	70025771	-	0.0907273	0.620382	-3.87503
11	70025797	70025797	-	0.797414	0.937062	-0.982573
11	70025841	70025841	-	0.667787	0.916198	-1.25023
11	70025853	70025853	-	0.936089	0.953798	0.104497
11	70026048	70026048	-	0.889429	0.949371	-0.451128
11	70026178	70026178	-	0.576766	0.899739	1.83828
11	70026195	70026195	-	0.690894	0.920007	-1.7585
11	70026221	70026221	-	0.16861	0.719403	5.16182
11	70026227	70026227	-	0.811517	0.939206	-0.770218
11	70026263	70026263	-	0.561186	0.896969	1.33102
11	70026315	70026315	-	0.791259	0.936205	1.51818
11	70027888	70027888	-	0.772503	0.93335	-0.228665
11	70027916	70027916	-	0.755687	0.930529	1.35161
11	70027953	70027953	-	0.395516	0.848957	4.06917
11	70028940	70028940	-	0.968216	0.95638	0.148955
11	70028996	70028996	-	0.0984063	0.633071	-1.4283
11	70050118	70050118	-	0.764498	0.931912	1.45221
11	70050141	70050141	-	0.664217	0.915523	-1.94028
11	70050150	70050150	-	0.0784093	0.597836	-6.93436
11	70050154	70050154	-	0.527783	0.889052	1.79252
11	70050160	70050160	-	0.939501	0.954092	-0.602822
11	70050214	70050214	-	0.492272	0.879759	-2.71366
11	70050240	70050240	-	0.910948	0.951682	-0.560166
11	70074807	70074807	-	0.990136	0.957661	-0.00352162
11	70085061	70085061	-	0.729175	0.926274	0.907081
11	70085112	70085112	-	0.394356	0.848549	1.4182
11	70085132	70085132	-	0.723506	0.925404	0.581147
11	70085190	70085190	-	0.254599	0.783826	-3.43861
11	70092571	70092571	-	0.109082	0.64693	-7.27783
11	70092962	70092962	-	0.00958731	0.312729	-10.081
11	70092970	70092970	-	0.0223265	0.411453	-6.43455
11	70093136	70093136	-	0.732084	0.926826	0.976761
11	70114680	70114680	-	0.410342	0.854407	-1.34951
11	70114726	70114726	-	0.980039	0.957144	-0.0275482
11	70166344	70166344	-	0.424615	0.858917	3.95317
11	70166425	70166425	-	0.827051	0.94133	0.342139
11	70166595	70166595	-	0.937509	0.953894	0.282384
11	70166646	70166646	-	0.208165	0.752328	6.46781
11	70166742	70166742	-	0.102291	0.637763	-6.30385
11	70179418	70179418	-	0.961467	0.955953	-0.0671027
11	70179493	70179493	-	0.229611	0.768194	2.0708
11	70179553	70179553	-	0.991397	0.957661	0.00308899
11	70179582	70179582	-	0.643903	0.912068	0.40556
11	70179593	70179593	-	0.0902444	0.619604	1.84776
11	70179623	70179623	-	0.772403	0.93335	-0.674895
11	70179664	70179664	-	0.178809	0.728912	2.61009
11	70179687	70179687	-	0.104865	0.641545	2.83872
11	70185458	70185458	-	0.403315	0.852078	-4.49094
11	70212491	70212491	-	0.128781	0.673251	-3.84557
11	70212530	70212530	-	0.075206	0.592242	-5.65831
11	70213053	70213053	-	0.957725	0.955641	0.128458
11	70213067	70213067	-	0.462213	0.870629	-1.19538
11	70213115	70213115	-	0.340943	0.826355	-1.67636
11	70213123	70213123	-	0.435675	0.862537	-0.963667
11	70213131	70213131	-	0.179368	0.729565	-2.60033
11	70213160	70213160	-	0.202175	0.747894	-1.82153
11	70213212	70213212	-	0.304539	0.809997	-2.25604
11	70213250	70213250	-	0.0329402	0.46485	-4.44834
11	70219909	70219909	-	0.100481	0.635743	-5.01383
11	70219924	70219924	-	0.058616	0.549718	2.89935
11	70219930	70219930	-	0.357805	0.833287	-1.28844
11	70219970	70219970	-	0.25843	0.786124	-1.46126
11	70219984	70219984	-	0.508105	0.883929	-1.42757
11	70220022	70220022	-	0.777696	0.934042	-1.15792
11	70226224	70226224	-	0.968872	0.956497	-0.533662
11	70226365	70226365	-	0.380806	0.843206	4.88805
11	70226442	70226442	-	0.120371	0.662459	6.20169
11	70226448	70226448	-	0.036843	0.480601	9.52736
11	70227206	70227206	-	0.71253	0.924024	1.52523
11	70227223	70227223	-	0.877437	0.948031	0.533395
11	70227247	70227247	-	0.699486	0.921744	0.878392
11	70229186	70229186	-	0.563439	0.897394	0.787052
11	70229274	70229274	-	0.197914	0.744402	1.41471
11	70229287	70229287	-	0.328644	0.820958	1.64453
11	70229316	70229316	-	0.0972686	0.631579	1.3954
11	70229334	70229334	-	0.0228585	0.414722	-1.98337
11	70229364	70229364	-	0.704742	0.922705	0.341442
11	70229366	70229366	-	0.336854	0.82444	-0.995494
11	70229395	70229395	-	0.323366	0.818664	0.881326
11	70229403	70229403	-	0.222327	0.76312	1.20142
11	70229414	70229414	-	0.470705	0.873319	-0.858736
11	70229418	70229418	-	0.929764	0.953125	-0.147849
11	70229430	70229430	-	0.777008	0.933976	-0.235081
11	70229438	70229438	-	0.0802651	0.602107	1.45989
11	70229440	70229440	-	0.0437324	0.506727	1.52735
11	70229442	70229442	-	0.609779	0.906014	-0.921246
11	70229445	70229445	-	0.101017	0.636407	2.37437
11	70229449	70229449	-	0.724324	0.925557	-0.668771
11	70229457	70229457	-	0.286892	0.801528	1.22655
11	70229879	70229879	-	0.225692	0.765289	1.86031
11	70229884	70229884	-	0.558548	0.896433	-0.552639
11	70229893	70229893	-	0.256946	0.785242	-1.30266
11	70229918	70229918	-	0.483681	0.876937	1.05905
11	70229927	70229927	-	0.538585	0.891935	0.894841
11	70229932	70229932	-	0.987281	0.957622	-0.0808771
11	70236714	70236714	-	0.0655555	0.568508	-11.1903
11	70236918	70236918	-	0.715724	0.924604	-1.31161
11	70237338	70237338	-	0.302281	0.80911	-1.13397
11	70237364	70237364	-	0.113928	0.653495	-2.18944
11	70238782	70238782	-	0.538614	0.891953	-2.11298
11	70238907	70238907	-	0.0706745	0.582207	-5.15948
11	70238916	70238916	-	0.239292	0.774855	-2.30738
11	70238928	70238928	-	0.440826	0.864049	-0.685064
11	70238964	70238964	-	0.75316	0.930128	-0.288081
11	70239006	70239006	-	0.520807	0.887345	0.733835
11	70239069	70239069	-	0.68775	0.919529	0.372874
11	70239113	70239113	-	0.456366	0.868855	-0.671551
11	70239526	70239526	-	0.223399	0.763978	-0.381679
11	70239531	70239531	-	0.840691	0.943205	0.243851
11	70239541	70239541	-	0.801485	0.937688	-0.0932158
11	70239589	70239589	-	0.262992	0.788566	1.40638
11	70239597	70239597	-	0.143963	0.692514	-1.33862
11	70239634	70239634	-	0.700116	0.921892	-0.241935
11	70239638	70239638	-	0.26138	0.787695	1.02238
11	70239640	70239640	-	0.784956	0.935246	-0.183298
11	70240221	70240221	-	0.971826	0.9568	-0.0141723
11	70240277	70240277	-	0.636382	0.910805	0.44242
11	70240284	70240284	-	0.942726	0.954406	0.0946186
11	70240299	70240299	-	0.329982	0.821645	0.818287
11	70240307	70240307	-	0.239649	0.775251	1.65172
11	70240315	70240315	-	0.545725	0.893532	-1.71355
11	70241074	70241074	-	0.306127	0.810678	-5.00577
11	70247412	70247412	-	0.68418	0.918757	-0.274841
11	70247590	70247590	-	0.479726	0.875839	-1.85652
11	70247777	70247777	-	0.661351	0.915001	1.88418
11	70247834	70247834	-	0.0604058	0.554384	7.8684
11	70280640	70280640	-	0.00918622	0.308703	-7.58723
11	70309505	70309505	-	0.463077	0.870903	1.07178
11	70309514	70309514	-	0.810943	0.93909	0.247439
11	70309542	70309542	-	0.36193	0.835027	-0.717748
11	70309587	70309587	-	0.997693	0.957661	0.0395497
11	70313862	70313862	-	0.101476	0.637128	-4.22495
11	70313899	70313899	-	0.178878	0.728977	-5.65459
11	70321645	70321645	-	0.0760498	0.593621	3.60796
11	70321665	70321665	-	0.143887	0.692401	3.66854
11	70321671	70321671	-	0.440369	0.863989	1.76372
11	70321695	70321695	-	0.785518	0.935291	0.603331
11	70322569	70322569	-	0.475686	0.874773	1.50663
11	70339612	70339612	-	0.852048	0.944779	0.621686
11	70339674	70339674	-	0.754468	0.930308	1.13984
11	70339680	70339680	-	0.913545	0.951784	-0.122399
11	70339686	70339686	-	0.294308	0.805059	5.52155
11	70357632	70357632	-	0.300864	0.808353	-5.13064
11	70357694	70357694	-	0.649377	0.912918	1.73887
11	70376048	70376048	-	0.474306	0.874259	2.06149
11	70376071	70376071	-	0.971628	0.9568	0.293052
11	70376264	70376264	-	0.213431	0.756466	-3.21761
11	70382992	70382992	-	0.881323	0.94842	-0.650578
11	70418308	70418308	-	0.832758	0.942105	-0.63543
11	70418350	70418350	-	0.8633	0.94629	-0.111452
11	70431283	70431283	-	0.385507	0.84514	-2.39663
11	70431330	70431330	-	0.215135	0.757791	-3.68794
11	70431359	70431359	-	0.441078	0.864095	-1.26812
11	70431383	70431383	-	0.660973	0.914965	-1.2257
11	70431404	70431404	-	0.566251	0.897898	-2.3767
11	70431454	70431454	-	0.111944	0.650714	5.91819
11	70431496	70431496	-	0.753697	0.930185	1.23472
11	70431588	70431588	-	0.940495	0.954161	-0.11651
11	70431650	70431650	-	0.123109	0.666019	-0.944446
11	70431754	70431754	-	0.458098	0.869336	-1.19418
11	70440700	70440700	-	0.783414	0.934916	0.737909
11	70452735	70452735	-	0.226814	0.766073	-5.27011
11	70452739	70452739	-	0.0562709	0.543608	-6.52677
11	70452796	70452796	-	0.00899405	0.306038	-9.42029
11	70459826	70459826	-	0.496071	0.880601	0.700835
11	70460263	70460263	-	0.682783	0.91852	-1.95852
11	70460418	70460418	-	0.907988	0.951237	0.449755
11	70460475	70460475	-	0.929124	0.953125	-0.449294
11	70465534	70465534	-	0.492737	0.879942	3.8687
11	70465537	70465537	-	0.614191	0.907021	1.83203
11	70465589	70465589	-	0.299932	0.808021	4.91228
11	70465597	70465597	-	0.492793	0.879959	1.72781
11	70465841	70465841	-	0.962877	0.955969	0.227202
11	70465893	70465893	-	0.217798	0.759788	3.02888
11	70465899	70465899	-	0.742791	0.928291	1.64717
11	70465908	70465908	-	0.0199625	0.396358	-5.56668
11	70466279	70466279	-	0.0636063	0.562768	-5.82233
11	70466300	70466300	-	0.0525353	0.533851	-8.63568
11	70466308	70466308	-	0.169876	0.720883	-4.15201
11	70505206	70505206	-	0.81555	0.939832	-1.71922
11	70506396	70506396	-	0.138117	0.685318	-4.89748
11	70506524	70506524	-	0.220389	0.761814	1.06704
11	70506534	70506534	-	0.255933	0.784704	-0.943772
11	70506640	70506640	-	0.2126	0.755817	2.67487
11	70510222	70510222	-	0.547358	0.893966	1.28757
11	70510227	70510227	-	0.317951	0.81622	2.2159
11	70510239	70510239	-	0.806511	0.938319	-0.553344
11	70510257	70510257	-	0.341915	0.826656	-0.954679
11	70510280	70510280	-	0.233697	0.770965	-1.06541
11	70510294	70510294	-	0.884604	0.948746	0.239234
11	70510381	70510381	-	0.0849029	0.610417	-3.2678
11	70513561	70513561	-	0.22526	0.764991	3.08442
11	70513565	70513565	-	0.977042	0.957062	-0.0611396
11	70513618	70513618	-	0.89053	0.949505	0.0192012
11	70519938	70519938	-	0.474969	0.874549	1.87871
11	70519999	70519999	-	0.94906	0.954871	-0.0883899
11	70520014	70520014	-	0.183082	0.732743	-5.25604
11	70520035	70520035	-	0.0573429	0.545976	8.33586
11	70520041	70520041	-	0.514798	0.885686	-1.46904
11	70520048	70520048	-	0.666855	0.915961	1.05846
11	70520056	70520056	-	0.258564	0.786153	-2.27675
11	70520082	70520082	-	0.340076	0.826105	-2.21523
11	70520882	70520882	-	0.759969	0.931262	1.27075
11	70520925	70520925	-	0.516591	0.886253	-1.85581
11	70520937	70520937	-	0.431537	0.861017	3.40962
11	70521004	70521004	-	0.628409	0.909499	1.5805
11	70521060	70521060	-	0.478652	0.8756	-1.5863
11	70521121	70521121	-	0.85908	0.945682	-0.629184
11	70521500	70521500	-	0.183098	0.732743	3.54151
11	70521625	70521625	-	0.905884	0.95114	-0.0481957
11	70525802	70525802	-	0.0194784	0.393087	-2.08306
11	70525834	70525834	-	0.950656	0.954959	0.0687029
11	70525890	70525890	-	0.903006	0.950866	-0.0228974
11	70525918	70525918	-	0.818198	0.940207	-0.0475644
11	70525932	70525932	-	0.617627	0.907487	0.738694
11	70525979	70525979	-	0.603968	0.905183	0.475853
11	70539640	70539640	-	0.5139	0.885447	3.02249
11	70539718	70539718	-	0.142326	0.690764	1.36545
11	70539736	70539736	-	0.519066	0.886965	1.14077
11	70539756	70539756	-	0.85605	0.945276	0.386613
11	70539766	70539766	-	0.149397	0.698863	-1.92642
11	70539783	70539783	-	0.80822	0.938606	-0.322112
11	70539794	70539794	-	0.318355	0.816368	1.01886
11	70539814	70539814	-	0.226714	0.766025	0.997083
11	70539832	70539832	-	0.532569	0.890368	-0.465566
11	70539849	70539849	-	0.555771	0.895947	-0.3052
11	70539897	70539897	-	0.791368	0.936212	-0.384628
11	70541439	70541439	-	0.149783	0.699189	-7.9959
11	70541453	70541453	-	0.0276641	0.441341	-8.88616
11	70541464	70541464	-	0.24138	0.776504	-4.77839
11	70541560	70541560	-	0.878174	0.948095	-0.609202
11	70563385	70563385	-	0.802959	0.937848	-0.216048
11	70563470	70563470	-	0.50834	0.88404	-0.220794
11	70563482	70563482	-	0.923927	0.952926	-0.162749
11	70563508	70563508	-	0.303987	0.809684	-0.571987
11	70563523	70563523	-	0.0249835	0.427369	-1.55044
11	70563546	70563546	-	0.972306	0.9568	0.175
11	70563559	70563559	-	0.285885	0.801124	1.03391
11	70563584	70563584	-	0.915217	0.952014	0.199005
11	70563621	70563621	-	0.616547	0.907326	-0.816231
11	70563627	70563627	-	0.91781	0.952299	-0.11097
11	70563944	70563944	-	0.586211	0.901456	-0.367194
11	70563970	70563970	-	0.0827143	0.606648	2.00074
11	70564007	70564007	-	0.170493	0.7215	4.13904
11	70564093	70564093	-	0.307897	0.811525	2.38894
11	70564110	70564110	-	0.932745	0.953314	0.500938
11	70564113	70564113	-	0.777704	0.934042	-0.863517
11	70564116	70564116	-	0.731966	0.926826	1.64564
11	70565198	70565198	-	0.575052	0.899398	1.43322
11	70565369	70565369	-	0.308854	0.811818	3.55528
11	70565586	70565586	-	0.875665	0.94771	-0.0221117
11	70565626	70565626	-	0.0994875	0.634655	2.34909
11	70572722	70572722	-	0.0746437	0.591354	-6.61433
11	70585718	70585718	-	0.036853	0.480658	-3.76894
11	70601443	70601443	-	0.0956055	0.628697	-8.64825
11	70612528	70612528	-	0.795645	0.936839	1.39417
11	70612591	70612591	-	0.217834	0.7598	-3.24928
11	70612621	70612621	-	0.0290542	0.448084	4.50785
11	70612625	70612625	-	0.17958	0.729619	5.38324
11	70639776	70639776	-	0.171234	0.722074	5.89659
11	70647544	70647544	-	0.309678	0.812304	-1.07999
11	70647581	70647581	-	0.58419	0.900936	0.541506
11	70647619	70647619	-	0.0463777	0.515047	1.75766
11	70647679	70647679	-	0.123634	0.666771	-1.64745
11	70648332	70648332	-	0.728149	0.926203	-1.08967
11	70648334	70648334	-	0.0648331	0.56618	-6.19713
11	70650725	70650725	-	0.454881	0.868291	2.43711
11	70650778	70650778	-	0.521817	0.887567	1.00251
11	70650824	70650824	-	0.551534	0.894934	1.45428
11	70668210	70668210	-	0.962484	0.955969	0.0265849
11	70668354	70668354	-	0.189705	0.737977	1.18193
11	70668373	70668373	-	0.140731	0.688808	-0.620203
11	70668386	70668386	-	0.811461	0.939199	0.0642123
11	70668442	70668442	-	0.742639	0.928275	-0.285878
11	70670831	70670831	-	0.711118	0.923902	1.0355
11	70670849	70670849	-	0.798993	0.937292	0.657743
11	70670932	70670932	-	0.520955	0.887391	-2.50878
11	70670974	70670974	-	0.824956	0.941108	0.710038
11	70670976	70670976	-	0.325543	0.819612	3.50749
11	70686975	70686975	-	0.165917	0.716419	2.05297
11	70688250	70688250	-	0.0965489	0.630282	-1.60635
11	70688261	70688261	-	0.38531	0.845047	0.754831
11	70688317	70688317	-	0.965522	0.956253	0.161199
11	70688324	70688324	-	0.429197	0.860129	0.39312
11	70688354	70688354	-	0.00630903	0.271593	-2.16291
11	70688436	70688436	-	0.851476	0.944697	0.108365
11	70688442	70688442	-	0.642731	0.911886	-0.234065
11	70688492	70688492	-	0.427164	0.85969	-1.03348
11	70688528	70688528	-	0.0833179	0.608011	-2.09234
11	70688580	70688580	-	0.751661	0.929827	-0.35868
11	70688631	70688631	-	0.0208443	0.402113	3.04315
11	70688642	70688642	-	0.14797	0.697194	-1.35913
11	70688880	70688880	-	0.014485	0.358007	-5.74793
11	70689048	70689048	-	0.720831	0.925135	-0.618867
11	70701036	70701036	-	0.136592	0.683177	1.38593
11	70701089	70701089	-	0.370793	0.838982	-0.720642
11	70701134	70701134	-	0.133739	0.680051	1.04312
11	70701138	70701138	-	0.41219	0.855012	-0.458329
11	70701233	70701233	-	0.679179	0.918005	0.644067
11	70701338	70701338	-	0.0833792	0.608059	-0.862069
11	70720756	70720756	-	0.757497	0.930805	-1.62766
11	70720771	70720771	-	0.0141045	0.354932	6.94975
11	70720933	70720933	-	0.564404	0.897599	1.54823
11	70729799	70729799	-	0.873562	0.947496	-0.888665
11	70729813	70729813	-	0.306255	0.81072	-5.72457
11	70729852	70729852	-	0.131081	0.676319	-8.3443
11	70729871	70729871	-	0.0171621	0.377571	-9.36968
11	70730635	70730635	-	0.0503862	0.526726	-7.37625
11	70730666	70730666	-	0.012255	0.337908	-9.4981
11	70730671	70730671	-	0.0756453	0.593087	-7.84634
11	70730765	70730765	-	0.435989	0.862616	-3.24048
11	70730812	70730812	-	0.485736	0.877634	-1.87908
11	70733635	70733635	-	0.575037	0.899398	-2.34268
11	70733657	70733657	-	0.353467	0.831568	2.53009
11	70733680	70733680	-	0.253971	0.783381	4.28714
11	70733822	70733822	-	0.698511	0.921586	-1.1702
11	70733831	70733831	-	0.0388776	0.488607	-6.94247
11	70733855	70733855	-	0.844638	0.943897	-1.42766
11	70733887	70733887	-	0.871766	0.94722	0.616051
11	70742086	70742086	-	0.521346	0.887505	-1.12045
11	70742118	70742118	-	0.834181	0.94232	1.21212
11	70742151	70742151	-	0.332841	0.823099	-4.41021
11	70755659	70755659	-	0.987094	0.957622	0.0159228
11	70755837	70755837	-	0.483017	0.876825	-0.397023
11	70755896	70755896	-	0.801624	0.937688	0.281444
11	70755937	70755937	-	0.500321	0.881789	-1.20602
11	70755942	70755942	-	0.977501	0.95708	0.00884956
11	70755967	70755967	-	0.870495	0.947054	-0.109749
11	70755970	70755970	-	0.577421	0.899768	1.02821
11	70775659	70775659	-	0.914187	0.951845	1.3728
11	70775778	70775778	-	0.773744	0.933539	-0.398736
11	70775868	70775868	-	0.456019	0.868769	-1.73479
11	70776762	70776762	-	0.974251	0.957012	0.983078
11	70776934	70776934	-	0.502788	0.882635	-2.2314
11	70776956	70776956	-	0.436375	0.862763	3.13593
11	70777239	70777239	-	0.752028	0.929937	-0.838508
11	70777269	70777269	-	0.582152	0.90076	0.515517
11	70777370	70777370	-	0.351457	0.830823	-2.29052
11	70777403	70777403	-	0.028589	0.445583	-0.931677
11	70777425	70777425	-	0.762932	0.931807	-0.305977
11	70777430	70777430	-	0.992569	0.957661	-0.0953159
11	70777436	70777436	-	0.389931	0.846916	-0.746433
11	70777532	70777532	-	0.239807	0.775314	-0.895042
11	70803924	70803924	-	0.543624	0.893074	2.93181
11	70804017	70804017	-	0.212846	0.756068	4.46399
11	70812566	70812566	-	0.564938	0.897675	-1.85323
11	70815532	70815532	-	0.152754	0.702958	3.79462
11	70815621	70815621	-	0.023665	0.419863	-6.59051
11	70815636	70815636	-	0.0587498	0.549971	-5.18018
11	70815943	70815943	-	0.261687	0.787887	1.02371
11	70815984	70815984	-	0.370605	0.838853	1.10507
11	70816042	70816042	-	0.444294	0.865061	-0.566174
11	70816103	70816103	-	0.570335	0.898475	0.802944
11	70816136	70816136	-	0.662819	0.915274	1.48469
11	70816139	70816139	-	0.161801	0.712047	3.97287
11	70816142	70816142	-	0.609807	0.906016	1.64432
11	70844284	70844284	-	0.976111	0.957062	0.373959
11	70844323	70844323	-	0.596951	0.90378	0.359462
11	70845408	70845408	-	0.613828	0.906964	0.479811
11	70845485	70845485	-	0.516218	0.886169	0.496454
11	70845524	70845524	-	0.186219	0.735171	1.27941
11	70845528	70845528	-	0.831238	0.941885	-0.0409204
11	70845535	70845535	-	0.408966	0.854027	1.01987
11	70845557	70845557	-	0.929838	0.953125	0.0745156
11	70845586	70845586	-	0.402279	0.851699	0.930114
11	70845601	70845601	-	0.303322	0.809439	0.860363
11	70845804	70845804	-	0.585379	0.901252	-0.630603
11	70845907	70845907	-	0.00189542	0.171371	5.80087
11	70845958	70845958	-	0.230604	0.768868	3.92858
11	70845965	70845965	-	0.894259	0.949947	0.552294
11	70845994	70845994	-	0.680621	0.918284	1.10588
11	70846187	70846187	-	0.0566522	0.544231	-6.39833
11	70846330	70846330	-	0.975303	0.957062	-0.104328
11	70846652	70846652	-	0.223906	0.764281	2.69519
11	70846660	70846660	-	0.837733	0.94277	-0.589037
11	70872054	70872054	-	0.0978661	0.632277	2.2974
11	70872145	70872145	-	0.353474	0.831568	-2.49282
11	70872272	70872272	-	0.0350799	0.473949	-8.94672
11	70872451	70872451	-	0.529981	0.889585	2.50139
11	70872469	70872469	-	0.979704	0.957144	-0.131752
11	70872489	70872489	-	0.631022	0.909891	-1.90564
11	70886976	70886976	-	0.880792	0.948347	0.151094
11	70886981	70886981	-	0.777528	0.934039	0.775616
11	70887020	70887020	-	0.504918	0.883248	-1.0062
11	70887062	70887062	-	0.573608	0.899116	1.06085
11	70942795	70942795	-	0.060287	0.554034	-5.39396
11	70964904	70964904	-	0.377476	0.841794	1.77179
11	70967706	70967706	-	0.191325	0.73916	4.10255
11	70967937	70967937	-	0.11665	0.657462	5.04767
11	70968705	70968705	-	0.0235357	0.41899	-10.6212
11	70968876	70968876	-	0.84675	0.944186	-0.783804
11	70968907	70968907	-	0.00281755	0.197634	13.4747
11	70977520	70977520	-	0.033448	0.467305	-5.86203
11	70977585	70977585	-	0.0209995	0.403295	-5.33663
11	70977695	70977695	-	0.757524	0.930805	1.37261
11	70977774	70977774	-	0.780967	0.934566	1.27268
11	70982307	70982307	-	0.384986	0.845047	-1.05455
11	70982360	70982360	-	0.253329	0.783044	-1.54827
11	70982367	70982367	-	0.30648	0.810769	1.23579
11	70982394	70982394	-	0.236195	0.772747	1.32319
11	70982422	70982422	-	0.879152	0.948266	0.0479583
11	70982426	70982426	-	0.366941	0.837196	-1.41414
11	70982605	70982605	-	0.240356	0.775686	-1.14891
11	70982613	70982613	-	0.0649858	0.566595	2.13525
11	70983216	70983216	-	0.491121	0.87939	0.509109
11	70983218	70983218	-	0.880531	0.948321	0.452731
11	70983225	70983225	-	0.533909	0.890772	0.888175
11	70983245	70983245	-	0.532243	0.890225	0.925137
11	70983247	70983247	-	0.522086	0.887567	1.59342
11	70983255	70983255	-	0.844893	0.943912	-0.442177
11	70983277	70983277	-	0.625919	0.90903	1.48446
11	70983291	70983291	-	0.802844	0.937832	-1.0589
11	71003541	71003541	-	0.905685	0.95113	-0.125518
11	71003625	71003625	-	0.0244028	0.424133	-1.28869
11	71003642	71003642	-	0.145786	0.694745	-1.21133
11	71003657	71003657	-	0.275513	0.795347	0.855609
11	71003700	71003700	-	0.125862	0.66976	0.917533
11	71003721	71003721	-	0.328363	0.820869	0.525809
11	71003742	71003742	-	0.662434	0.915202	-0.210499
11	71003763	71003763	-	0.742277	0.928203	-0.232127
11	71003775	71003775	-	0.778376	0.934132	-0.222612
11	71003781	71003781	-	0.648308	0.912683	0.38804
11	71003793	71003793	-	0.242529	0.777012	1.09723
11	71003808	71003808	-	0.621145	0.908233	-0.323389
11	71003813	71003813	-	0.842272	0.943592	0.409739
11	71004589	71004589	-	0.354202	0.831794	-0.774553
11	71004597	71004597	-	0.750904	0.929692	-0.330435
11	71004602	71004602	-	0.62813	0.909433	-0.369376
11	71004619	71004619	-	0.293994	0.804867	-0.347222
11	71004651	71004651	-	0.596036	0.903559	0.405447
11	71004659	71004659	-	0.1657	0.716111	1.64773
11	71004708	71004708	-	0.0016059	0.160605	2.38945
11	71004727	71004727	-	0.838478	0.942833	0.0101018
11	71004762	71004762	-	0.0953901	0.628233	1.83519
11	71004798	71004798	-	0.819579	0.940355	0.370806
11	71004871	71004871	-	0.647171	0.912453	-0.966882
11	71004921	71004921	-	0.236879	0.773097	2.27811
11	71005112	71005112	-	0.152928	0.703159	3.89691
11	71005268	71005268	-	0.701537	0.922164	1.19286
11	71012764	71012764	-	0.732455	0.926944	-0.961469
11	71012776	71012776	-	0.56839	0.89822	1.89893
11	71012822	71012822	-	0.378901	0.842332	-3.80044
11	71012877	71012877	-	0.460402	0.870108	-1.94071
11	71013027	71013027	-	0.0188753	0.389599	-6.14475
11	71013059	71013059	-	0.517209	0.886543	1.27465
11	71013061	71013061	-	0.854409	0.945019	-0.353654
11	71031133	71031133	-	0.888543	0.949253	0.392279
11	71031219	71031219	-	0.116044	0.656538	5.07263
11	71031334	71031334	-	0.556879	0.896065	-1.7507
11	71031358	71031358	-	0.0165108	0.37277	5.9377
11	71031368	71031368	-	0.399177	0.850642	1.3339
11	71031424	71031424	-	0.224796	0.764842	3.71688
11	71031818	71031818	-	0.744666	0.928586	1.58314
11	71032087	71032087	-	0.703785	0.922519	0.93241
11	71032089	71032089	-	0.458666	0.869488	-1.74269
11	71032257	71032257	-	0.672577	0.917175	-2.31253
11	71032298	71032298	-	0.971956	0.9568	-0.0649351
11	71032372	71032372	-	0.71258	0.924025	0.9677
11	71032435	71032435	-	0.102935	0.638881	-6.51081
11	71032437	71032437	-	0.0297792	0.451149	-8.71859
11	71033922	71033922	-	0.195339	0.742244	-5.00868
11	71033932	71033932	-	0.041678	0.499277	-6.16036
11	71033946	71033946	-	0.79701	0.937027	1.13452
11	71033977	71033977	-	0.172261	0.722846	-4.24969
11	71033993	71033993	-	0.0984826	0.633252	-6.22069
11	71034031	71034031	-	0.0317663	0.459651	-7.49603
11	71052750	71052750	-	0.62631	0.90912	-0.856712
11	71439753	71439753	-	0.373734	0.840335	-4.4009
11	71440005	71440005	-	0.760357	0.931377	-0.735811
11	71440017	71440017	-	0.00908639	0.307504	4.15363
11	71440022	71440022	-	0.894933	0.950023	0.134392
11	71440040	71440040	-	0.497012	0.880904	-0.979664
11	71440094	71440094	-	0.0235139	0.418756	2.87559
11	71440096	71440096	-	0.955823	0.955447	-0.0805338
11	71440103	71440103	-	0.44563	0.865599	0.898058
11	71502114	71502114	-	0.360002	0.834144	-4.50165
11	71546411	71546411	-	0.329523	0.821354	-3.24199
11	71557454	71557454	-	0.638342	0.911111	-2.25473
11	71579195	71579195	-	0.00416083	0.233251	-12.5711
11	71670349	71670349	-	0.0523399	0.533298	5.31976
11	71670355	71670355	-	0.917924	0.9523	-0.0836898
11	71670359	71670359	-	0.284517	0.800468	3.00957
11	71670393	71670393	-	0.770868	0.933019	-0.317636
11	71670458	71670458	-	0.00939294	0.310862	-10.9003
11	71670748	71670748	-	0.0762521	0.59389	-6.01075
11	71670768	71670768	-	0.0521896	0.532918	-6.79502
11	71674291	71674291	-	0.477221	0.875292	2.36329
11	71674297	71674297	-	0.291888	0.803895	3.78239
11	71674332	71674332	-	0.395435	0.848948	-3.34827
11	71674375	71674375	-	0.131487	0.676966	-4.80415
11	71674714	71674714	-	0.142851	0.691613	-6.12708
11	71674740	71674740	-	0.444282	0.865061	-2.90968
11	71674776	71674776	-	0.652761	0.913571	1.41287
11	71674795	71674795	-	0.910691	0.95167	-0.248808
11	71737344	71737344	-	0.932928	0.953341	0.237461
11	71737368	71737368	-	0.641225	0.911614	1.31082
11	71749774	71749774	-	0.434719	0.862184	-2.2807
11	71749783	71749783	-	0.776088	0.933818	-1.18657
11	71749799	71749799	-	0.526881	0.888874	-1.49013
11	71751716	71751716	-	0.194429	0.741522	1.82357
11	71751744	71751744	-	0.687889	0.919559	2.33855
11	71751750	71751750	-	0.263008	0.788566	-2.85147
11	71751752	71751752	-	0.269457	0.792227	3.94406
11	71751786	71751786	-	0.225696	0.765289	-1.71962
11	71751928	71751928	-	0.313523	0.814202	5.753
11	71751937	71751937	-	0.986902	0.95759	0.337271
11	71763633	71763633	-	0.174624	0.725129	-4.67073
11	71763644	71763644	-	0.185425	0.734662	-4.56069
11	71763650	71763650	-	0.705614	0.922893	1.65527
11	71763674	71763674	-	0.0906127	0.620157	-5.89744
11	71763685	71763685	-	0.00343475	0.21541	-7.6281
11	71765530	71765530	-	0.118942	0.660849	-7.95553
11	71848137	71848137	-	0.764719	0.931972	0.909091
11	71848290	71848290	-	0.179313	0.729497	3.00565
11	71848300	71848300	-	0.953501	0.955266	0.0582547
11	71848303	71848303	-	0.851257	0.944665	0.568056
11	71937143	71937143	-	0.465043	0.871561	3.4995
11	71937235	71937235	-	0.238903	0.774551	3.48725
11	71937278	71937278	-	0.151104	0.700738	5.79949
11	71937280	71937280	-	0.147266	0.696357	6.29954
11	71937307	71937307	-	0.92104	0.952618	-0.0438316
11	71944970	71944970	-	0.885691	0.948906	0.110308
11	71945057	71945057	-	0.108285	0.645743	-4.77073
11	71945082	71945082	-	0.0446586	0.509277	-7.27551
11	71945861	71945861	-	0.461558	0.870416	3.25667
11	71986375	71986375	-	0.107737	0.64522	6.4905
11	71986414	71986414	-	0.0198589	0.395902	9.34698
11	72021114	72021114	-	0.945365	0.954709	0.209258
11	72021146	72021146	-	0.536382	0.89134	-2.0433
11	72021246	72021246	-	0.0377729	0.484277	-7.88043
11	72022546	72022546	-	0.0297697	0.451149	-6.52581
11	72022555	72022555	-	0.00780192	0.292167	-8.72667
11	72025847	72025847	-	0.963775	0.95604	0.104288
11	72025925	72025925	-	0.0543917	0.538775	-6.05243
11	72025948	72025948	-	0.0107622	0.325069	-5.75254
11	72029506	72029506	-	0.653829	0.913695	2.13947
11	72029513	72029513	-	0.786658	0.935451	1.24911
11	72029528	72029528	-	0.230409	0.768794	4.28726
11	72029586	72029586	-	0.276983	0.796175	3.86614
11	72029592	72029592	-	0.241191	0.77636	4.69083
11	72038184	72038184	-	0.21391	0.756798	0.997011
11	72051435	72051435	-	0.849661	0.944462	-0.433471
11	72051486	72051486	-	0.481781	0.876514	-1.20958
11	72051543	72051543	-	0.961832	0.955953	0.439725
11	72051566	72051566	-	0.444706	0.865205	1.19023
11	72051697	72051697	-	0.363296	0.835714	2.79035
11	72052992	72052992	-	0.806334	0.938283	0.974784
11	72066451	72066451	-	0.726832	0.926003	-2.05562
11	72066501	72066501	-	0.485207	0.877439	-1.46211
11	72113502	72113502	-	0.185118	0.734621	-5.75885
11	72113551	72113551	-	0.0887809	0.616793	-7.00983
11	72131126	72131126	-	0.27594	0.795519	2.98363
11	72131140	72131140	-	0.94526	0.954703	0.252182
11	72132143	72132143	-	0.606982	0.905568	2.15336
11	72136956	72136956	-	0.672577	0.917175	-1.08051
11	72137002	72137002	-	0.4056	0.852895	-1.64879
11	72137019	72137019	-	0.601972	0.90476	-0.877797
11	72137097	72137097	-	0.622797	0.908445	-0.432009
11	72137104	72137104	-	0.260145	0.787057	-2.39007
11	72137118	72137118	-	0.185177	0.734641	-2.77292
11	72145512	72145512	-	0.113356	0.652889	5.7568
11	72176601	72176601	-	0.053834	0.537232	-3.39542
11	72176775	72176775	-	0.99732	0.957661	0.561513
11	72177060	72177060	-	0.961991	0.955953	0.372208
11	72206311	72206311	-	0.66664	0.915929	0.807732
11	72206325	72206325	-	0.417964	0.85695	1.32092
11	72206331	72206331	-	0.807454	0.938483	0.469854
11	72206368	72206368	-	0.728363	0.926233	0.514729
11	72206371	72206371	-	0.594372	0.903196	0.447875
11	72206438	72206438	-	0.271527	0.793174	1.06598
11	72207879	72207879	-	0.21976	0.761397	-0.401606
11	72207887	72207887	-	0.240581	0.775856	-0.733138
11	72207903	72207903	-	0.72459	0.925609	-0.293419
11	72207910	72207910	-	0.150283	0.699801	1.47371
11	72207963	72207963	-	0.875947	0.947746	-0.026642
11	72208006	72208006	-	0.566122	0.897855	-0.346474
11	72208058	72208058	-	0.772524	0.93335	0.190771
11	72208204	72208204	-	0.823921	0.940995	-0.224441
11	72214628	72214628	-	0.944995	0.954702	-0.0698975
11	72214635	72214635	-	0.762506	0.931734	-0.546752
11	72214657	72214657	-	0.120183	0.662459	1.3926
11	72214665	72214665	-	0.355637	0.832432	-1.63284
11	72214734	72214734	-	0.548809	0.894346	-0.599401
11	72215160	72215160	-	0.333967	0.823419	-0.866976
11	72215166	72215166	-	0.785161	0.935246	-0.175063
11	72215168	72215168	-	0.443722	0.864821	0.46395
11	72215170	72215170	-	0.802637	0.937797	-0.207039
11	72215179	72215179	-	0.221625	0.762849	1.14692
11	72215183	72215183	-	0.415746	0.856339	-1.50609
11	72215188	72215188	-	0.839075	0.94286	-0.160139
11	72215193	72215193	-	0.513892	0.885447	0.881297
11	72215239	72215239	-	0.54418	0.893154	0.336133
11	72215242	72215242	-	0.141599	0.689817	-0.531915
11	72215260	72215260	-	0.285724	0.801054	-0.515246
11	72215280	72215280	-	0.674361	0.91739	-0.288069
11	72215285	72215285	-	0.152876	0.703047	-0.623053
11	72215782	72215782	-	0.322359	0.818255	1.00111
11	72221439	72221439	-	0.378716	0.842245	-0.881112
11	72221441	72221441	-	0.885434	0.948863	0.0727651
11	72221470	72221470	-	0.809668	0.938919	0.0744146
11	72221518	72221518	-	0.887789	0.949119	-0.175025
11	72224976	72224976	-	0.716248	0.924647	-0.516468
11	72225031	72225031	-	0.49834	0.881344	-0.641996
11	72225056	72225056	-	0.898286	0.950281	0.064807
11	72225183	72225183	-	0.0955689	0.628685	2.28957
11	72225192	72225192	-	0.982016	0.957253	0.187595
11	72225276	72225276	-	0.807707	0.938506	0.867226
11	72225348	72225348	-	0.7189	0.925086	-2.07372
11	72225358	72225358	-	0.284656	0.800498	-5.66501
11	72225672	72225672	-	0.892952	0.949791	-0.225163
11	72225717	72225717	-	0.626072	0.909083	-2.13821
11	72266921	72266921	-	0.696575	0.921224	0.453318
11	72266965	72266965	-	0.408714	0.85397	1.91235
11	72288028	72288028	-	0.510861	0.884639	-1.79581
11	72288061	72288061	-	0.690353	0.919892	1.57668
11	72308887	72308887	-	0.0526302	0.534178	7.07741
11	72309068	72309068	-	0.102326	0.637832	6.28684
11	72311544	72311544	-	0.0723256	0.585809	-4.02797
11	72311554	72311554	-	0.768195	0.932567	-0.35405
11	72311597	72311597	-	0.313912	0.814315	-3.22337
11	72311637	72311637	-	0.1597	0.710111	-5.18297
11	72311726	72311726	-	0.0841033	0.609103	6.78847
11	72342831	72342831	-	0.0846196	0.60993	-0.70922
11	72342837	72342837	-	0.348206	0.829637	-0.751517
11	72342879	72342879	-	0.161173	0.711366	0.826446
11	72344123	72344123	-	0.603484	0.905106	-1.05868
11	72344172	72344172	-	0.719086	0.925093	-1.09874
11	72344178	72344178	-	0.887847	0.949127	0.302834
11	72344243	72344243	-	0.610516	0.906197	1.45303
11	72344277	72344277	-	0.882585	0.948565	0.684349
11	72344308	72344308	-	0.57795	0.899818	-1.97413
11	72344372	72344372	-	0.864297	0.946344	1.16988
11	72344866	72344866	-	0.0858548	0.611994	-8.5035
11	72344922	72344922	-	0.643362	0.911983	-2.19987
11	72344942	72344942	-	0.0739204	0.589443	-4.89685
11	72345039	72345039	-	0.635425	0.910625	1.88592
11	72345440	72345440	-	0.970782	0.956645	0.174603
11	72354770	72354770	-	0.633754	0.910422	-0.835765
11	72354776	72354776	-	0.854436	0.945028	-0.586067
11	72354789	72354789	-	0.0732733	0.587951	6.59722
11	72355237	72355237	-	0.0935334	0.625497	1.6744
11	72355241	72355241	-	0.153796	0.704194	2.37567
11	72355263	72355263	-	0.230537	0.768812	2.3512
11	72357552	72357552	-	0.493354	0.880067	3.29064
11	72357563	72357563	-	0.981139	0.957226	-0.566699
11	72369831	72369831	-	0.257589	0.785707	-3.9298
11	72369871	72369871	-	0.609354	0.90595	-1.35802
11	72370210	72370210	-	0.957617	0.955612	-0.149558
11	72370230	72370230	-	0.92521	0.95298	0.225965
11	72395050	72395050	-	0.798582	0.937228	1.55372
11	72407568	72407568	-	0.823689	0.940968	1.06111
11	72410987	72410987	-	0.715894	0.924631	-0.535411
11	72415131	72415131	-	0.440663	0.864049	-1.80039
11	72415181	72415181	-	0.989526	0.957661	-0.160536
11	72420545	72420545	-	0.185148	0.734641	6.23837
11	72423705	72423705	-	0.591218	0.902594	-1.5558
11	72423810	72423810	-	0.514759	0.885686	-2.88271
11	72429973	72429973	-	0.56291	0.897337	-2.252
11	72435148	72435148	-	0.2122	0.75548	3.10591
11	72435283	72435283	-	0.65567	0.914002	-1.525
11	72437765	72437765	-	0.832609	0.942105	0.437949
11	72437777	72437777	-	0.720386	0.925096	-1.43621
11	72437913	72437913	-	0.543996	0.893154	-1.12766
11	72437939	72437939	-	0.706434	0.923057	-0.894393
11	72438562	72438562	-	0.0174985	0.380054	-11.0885
11	72440898	72440898	-	0.904438	0.950987	-0.0755738
11	72440983	72440983	-	0.227421	0.76643	0.802698
11	72441029	72441029	-	0.89243	0.949757	0.161153
11	72441031	72441031	-	0.139472	0.687118	-1.35837
11	72441041	72441041	-	0.244319	0.777924	-1.12547
11	72441060	72441060	-	0.415638	0.856332	0.67734
11	72441071	72441071	-	0.417675	0.856893	0.759484
11	72441080	72441080	-	0.0699926	0.580434	1.07732
11	72441090	72441090	-	0.552647	0.895168	0.573086
11	72441092	72441092	-	0.348141	0.829591	-0.527064
11	72441102	72441102	-	0.456381	0.868856	0.589664
11	72441126	72441126	-	0.124235	0.667695	1.38677
11	72441135	72441135	-	0.256973	0.785244	-0.778315
11	72441155	72441155	-	0.162439	0.712676	1.19333
11	72441159	72441159	-	0.525545	0.888542	0.323057
11	72441192	72441192	-	0.935486	0.953683	0.0444204
11	72441971	72441971	-	0.511499	0.88484	0.282673
11	72441989	72441989	-	0.856149	0.945282	0.0417874
11	72442068	72442068	-	0.903146	0.95087	-0.381264
11	72442104	72442104	-	0.778325	0.934132	-0.72832
11	72442279	72442279	-	0.890407	0.949504	0.587616
11	72442303	72442303	-	0.814934	0.93977	0.8795
11	72442488	72442488	-	0.300353	0.80813	3.41358
11	72446570	72446570	-	0.845591	0.944051	0.981405
11	72446844	72446844	-	0.237102	0.773215	-2.83537
11	72461859	72461859	-	0.0290366	0.447966	-8.41376
11	72461905	72461905	-	0.0186357	0.387822	-10.6415
11	72461914	72461914	-	0.00554639	0.259296	-12.3347
11	72462060	72462060	-	0.0331863	0.465715	-7.10339
11	72466579	72466579	-	0.147717	0.69693	6.64699
11	72488385	72488385	-	0.977966	0.957134	-0.468975
11	72488394	72488394	-	0.192673	0.740216	-4.21509
11	72490799	72490799	-	0.807108	0.938407	-1.00246
11	72490818	72490818	-	0.286656	0.801505	-2.94981
11	72491704	72491704	-	0.436967	0.862905	-3.56598
11	72491847	72491847	-	0.559533	0.896664	-2.13791
11	72491874	72491874	-	0.230971	0.769112	-5.44151
11	72494188	72494188	-	0.826378	0.941264	0.630065
11	72496061	72496061	-	0.0119199	0.335219	-11.2853
11	72513756	72513756	-	0.969067	0.956511	-0.165912
11	72513816	72513816	-	0.348051	0.829551	2.07024
11	72513946	72513946	-	0.350004	0.830367	-4.67449
11	72513978	72513978	-	0.675698	0.91749	0.865191
11	72514039	72514039	-	0.708443	0.9235	-1.21772
11	72514068	72514068	-	0.30727	0.811239	-3.7182
11	72542247	72542247	-	0.591957	0.902812	-2.41424
11	72564462	72564462	-	0.384969	0.845047	1.04065
11	72564500	72564500	-	0.407326	0.853399	-1.24778
11	72570770	72570770	-	0.996099	0.957661	-0.00545554
11	72570818	72570818	-	0.0630069	0.5613	3.26721
11	72570831	72570831	-	0.613015	0.906715	-0.383064
11	72570833	72570833	-	0.0973541	0.6317	2.38402
11	72570847	72570847	-	0.173979	0.724655	2.69534
11	72570850	72570850	-	0.0418691	0.499911	4.08803
11	72570872	72570872	-	0.0110677	0.328404	7.21542
11	72570902	72570902	-	0.983236	0.957403	0.088623
11	72570919	72570919	-	0.973111	0.956827	0.127702
11	72570977	72570977	-	0.206101	0.75064	5.13082
11	72578268	72578268	-	0.536217	0.891338	1.80263
11	72578375	72578375	-	0.64403	0.912083	1.83524
11	72595002	72595002	-	0.000468507	0.0927033	-9.68858
11	72606655	72606655	-	0.481114	0.876242	-3.5473
11	72606724	72606724	-	0.46623	0.871936	3.0833
11	72606790	72606790	-	0.742133	0.928175	-0.111268
11	72606877	72606877	-	0.233075	0.770554	2.61892
11	72606912	72606912	-	0.436853	0.862872	0.680507
11	72606935	72606935	-	0.875947	0.947746	0.0472905
11	72606945	72606945	-	0.560484	0.896828	-0.693595
11	72632547	72632547	-	0.483349	0.876916	-2.29885
11	72660332	72660332	-	0.440007	0.863881	-1.4637
11	72660350	72660350	-	0.481569	0.87645	-1.17487
11	72660366	72660366	-	0.881164	0.948393	-0.176422
11	72671979	72671979	-	0.120315	0.662459	2.60771
11	72672882	72672882	-	0.155613	0.705966	2.84069
11	72673013	72673013	-	0.0264235	0.435269	6.98678
11	72689190	72689190	-	0.324573	0.819258	-2.58439
11	72689197	72689197	-	0.0429476	0.503918	-8.72982
11	72689515	72689515	-	0.176591	0.726912	2.43531
11	72689612	72689612	-	0.236468	0.772915	-0.53112
11	72691114	72691114	-	0.695281	0.920986	-0.909949
11	72691427	72691427	-	0.653642	0.913695	-2.23601
11	72691456	72691456	-	0.670718	0.916627	1.72113
11	72691486	72691486	-	0.066255	0.570587	5.57357
11	72691497	72691497	-	0.628603	0.909499	-1.42993
11	72691531	72691531	-	0.160947	0.711099	5.57334
11	72691564	72691564	-	0.289887	0.802755	4.72371
11	72691588	72691588	-	0.0170848	0.376906	-8.967
11	72691670	72691670	-	0.49244	0.879865	-3.03101
11	72692165	72692165	-	0.194065	0.741235	-4.08468
11	72692554	72692554	-	0.776783	0.933974	1.0396
11	72692875	72692875	-	0.19162	0.739433	1.77367
11	72692887	72692887	-	0.471422	0.873562	-0.840545
11	72734935	72734935	-	0.271215	0.793002	-2.22803
11	72735063	72735063	-	0.934822	0.953561	-0.0526569
11	72735081	72735081	-	0.398689	0.850428	-1.02219
11	72735145	72735145	-	0.0975571	0.631845	-7.81722
11	72769895	72769895	-	0.558902	0.896503	-1.68957
11	72771601	72771601	-	0.679706	0.918052	1.85974
11	72771732	72771732	-	0.0839075	0.60866	-6.23708
11	72772301	72772301	-	0.236103	0.772721	3.55415
11	72795856	72795856	-	0.377708	0.841897	-0.784314
11	72796796	72796796	-	0.145558	0.694569	1.16012
11	72796803	72796803	-	0.0502242	0.526228	1.07527
11	72796813	72796813	-	0.114171	0.653994	2.08812
11	72796828	72796828	-	0.913145	0.951771	-0.0127324
11	72796848	72796848	-	0.0422344	0.501155	-0.993377
11	72796895	72796895	-	0.722468	0.925336	-0.390555
11	72797001	72797001	-	0.494748	0.880471	-0.560897
11	72805333	72805333	-	0.425467	0.859143	-1.82432
11	72908436	72908436	-	0.194986	0.741921	-2.77778
11	72924302	72924302	-	0.432772	0.861506	3.44348
11	72925552	72925552	-	0.963351	0.956001	0.268722
11	72925606	72925606	-	0.222736	0.7635	-4.99015
11	72925629	72925629	-	0.726782	0.925997	-1.06021
11	72926840	72926840	-	0.724192	0.925548	1.14968
11	72926937	72926937	-	0.00639171	0.272378	-10.5478
11	72940346	72940346	-	0.129769	0.674574	-7.85457
11	72940348	72940348	-	0.377735	0.841912	-4.08031
11	72953481	72953481	-	0.0113279	0.331181	-15.7876
11	72960829	72960829	-	0.955322	0.955382	0.178587
11	72960855	72960855	-	0.719844	0.925096	-1.2141
11	72960937	72960937	-	0.000348048	0.0813096	6.23564
11	72976378	72976378	-	0.41125	0.854696	-2.35726
11	72976410	72976410	-	0.804919	0.938167	1.27994
11	72976442	72976442	-	0.00288012	0.19925	-13.1272
11	72977400	72977400	-	0.981656	0.957226	1.83209
11	72977432	72977432	-	0.318613	0.816426	-3.3463
11	72977454	72977454	-	0.0582372	0.548525	-6.13253
11	72977499	72977499	-	0.553072	0.89528	0.807715
11	72987654	72987654	-	0.0141845	0.35577	-5.7303
11	72987882	72987882	-	0.667131	0.916006	-1.85963
11	72987949	72987949	-	0.700827	0.922049	1.46984
11	72988044	72988044	-	0.504207	0.88302	1.66786
11	72988097	72988097	-	0.365362	0.83649	-4.08573
11	72995922	72995922	-	0.226778	0.766059	-3.81952
11	72995926	72995926	-	0.540308	0.892272	0.930518
11	72997662	72997662	-	0.299733	0.807968	4.05717
11	73001184	73001184	-	0.616255	0.907233	0.384348
11	73008030	73008030	-	0.107384	0.64475	5.37629
11	73008033	73008033	-	0.0376892	0.483986	6.11529
11	73016054	73016054	-	0.81904	0.940323	-0.445564
11	73016086	73016086	-	0.00400837	0.229981	-13.4645
11	73016117	73016117	-	0.557065	0.896065	1.26655
11	73020088	73020088	-	0.864506	0.946352	-1.03874
11	73020239	73020239	-	0.691386	0.920045	1.00396
11	73020317	73020317	-	0.622067	0.908315	-1.37182
11	73020323	73020323	-	0.00555264	0.259406	-10.785
11	73020340	73020340	-	0.952683	0.955266	0.0285823
11	73021808	73021808	-	0.698889	0.921655	0.477023
11	73021886	73021886	-	0.360379	0.83441	-2.3153
11	73021955	73021955	-	0.85529	0.945187	0.385035
11	73022004	73022004	-	0.0653827	0.567962	3.86511
11	73027211	73027211	-	0.283846	0.799995	4.59469
11	73031131	73031131	-	0.773265	0.933427	0.33937
11	73031167	73031167	-	0.976248	0.957062	-0.0225806
11	73031200	73031200	-	0.758159	0.930833	-0.526155
11	73048738	73048738	-	0.561125	0.896969	-0.58795
11	73048754	73048754	-	0.568522	0.89822	0.675532
11	73048767	73048767	-	0.901519	0.950692	-0.244654
11	73049529	73049529	-	0.83228	0.942041	-0.194312
11	73049693	73049693	-	0.844257	0.943844	0.178782
11	73049910	73049910	-	0.862352	0.946132	0.229933
11	73093078	73093078	-	0.0270215	0.438276	-10.5822
11	73093085	73093085	-	0.00130285	0.148328	-17.3048
11	73131079	73131079	-	0.70254	0.922313	2.02932
11	73131122	73131122	-	0.209075	0.753254	-4.19621
11	73131169	73131169	-	0.984055	0.957424	0.387326
11	73131264	73131264	-	0.0531285	0.535454	9.20739
11	73131294	73131294	-	0.137761	0.684672	10.9351
11	73136626	73136626	-	0.569736	0.8984	2.0318
11	73136740	73136740	-	0.922495	0.952869	0.735667
11	73136793	73136793	-	0.0260427	0.433452	5.83607
11	73136885	73136885	-	0.53767	0.891664	1.98604
11	73136938	73136938	-	0.315592	0.815265	4.33362
11	73136952	73136952	-	0.960188	0.955873	0.353172
11	73137085	73137085	-	0.0282104	0.443906	7.54603
11	73137129	73137129	-	0.964811	0.956134	0.172658
11	73137221	73137221	-	0.179493	0.72961	-1.62238
11	73137288	73137288	-	0.690701	0.919957	0.977229
11	73137322	73137322	-	0.677689	0.917765	-1.42169
11	73137336	73137336	-	0.305861	0.810486	-1.23263
11	73137361	73137361	-	0.719756	0.925096	1.26365
11	73137406	73137406	-	0.375121	0.840787	0.997473
11	73137449	73137449	-	0.446377	0.865921	0.639484
11	73137477	73137477	-	0.289162	0.802453	1.34733
11	73137479	73137479	-	0.742817	0.928291	0.739899
11	73137495	73137495	-	0.605923	0.905445	0.813353
11	73137516	73137516	-	0.998203	0.957661	0.229669
11	73137555	73137555	-	0.381754	0.84361	1.00455
11	73137650	73137650	-	0.653024	0.913598	-0.484075
11	73137655	73137655	-	0.931562	0.953204	0.12417
11	73137668	73137668	-	0.726745	0.925997	0.540013
11	73137683	73137683	-	0.438373	0.8633	0.753347
11	73145171	73145171	-	0.114949	0.654891	-5.61728
11	73145348	73145348	-	0.431922	0.861213	1.96115
11	73145352	73145352	-	0.982826	0.957344	-0.0192242
11	73145484	73145484	-	0.855785	0.945271	-0.255925
11	73145522	73145522	-	0.0358461	0.477105	5.03618
11	73145575	73145575	-	0.463986	0.871221	-2.93344
11	73146386	73146386	-	0.135937	0.682328	-3.63088
11	73147204	73147204	-	0.862002	0.946093	-0.96994
11	73147228	73147228	-	0.235325	0.77217	-5.21472
11	73147371	73147371	-	0.319597	0.816849	1.62738
11	73147390	73147390	-	0.974197	0.957011	0.0736124
11	73148650	73148650	+	0.734711	0.927196	1.12331
11	73148651	73148651	-	0.132433	0.678243	4.08684
11	73148775	73148775	-	0.426314	0.859424	-1.49091
11	73159753	73159753	-	0.336211	0.824072	4.48342
11	73159822	73159822	-	0.231724	0.769669	2.99208
11	73159847	73159847	-	0.409844	0.85425	-3.46542
11	73159895	73159895	-	0.0344415	0.47081	7.52999
11	73169457	73169457	-	0.232974	0.770512	6.67988
11	73169560	73169560	-	0.445408	0.865563	2.76514
11	73169649	73169649	-	0.795992	0.93687	0.535863
11	73177883	73177883	-	0.804537	0.938124	0.0834376
11	73177994	73177994	-	0.367998	0.837615	-0.700458
11	73199900	73199900	-	0.621803	0.908304	0.542821
11	73199927	73199927	-	0.409807	0.854245	0.832707
11	73199947	73199947	-	0.752266	0.929981	-0.676313
11	73199970	73199970	-	0.0982737	0.632938	-2.55639
11	73199973	73199973	-	0.941157	0.954255	0.10016
11	73200018	73200018	-	0.613505	0.906856	1.44818
11	73200022	73200022	-	0.927725	0.953075	0.182361
11	73200064	73200064	-	0.674971	0.917427	0.391802
11	73200104	73200104	-	0.0426755	0.503019	2.07734
11	73200109	73200109	-	0.743656	0.928413	-0.344155
11	73201756	73201756	-	0.892074	0.949711	0.187496
11	73201793	73201793	-	0.549739	0.894584	0.610929
11	73201829	73201829	-	0.305358	0.810298	-2.67428
11	73281306	73281306	-	0.935569	0.953706	-0.0812885
11	73281497	73281497	-	0.0823935	0.606025	-4.39799
11	73323304	73323304	-	0.321055	0.817643	-5.37332
11	73324065	73324065	-	0.164814	0.71521	-5.55556
11	73324067	73324067	-	0.0590457	0.550974	-5.67094
11	73324188	73324188	-	0.136748	0.683319	-2.7633
11	73324280	73324280	-	0.511046	0.884717	-1.39679
11	73324321	73324321	-	0.127995	0.672358	-4.8085
11	73324350	73324350	-	0.440076	0.863925	1.38394
11	73324413	73324413	-	0.972404	0.9568	-0.0359858
11	73324736	73324736	-	0.534217	0.890821	-0.611582
11	73324778	73324778	-	0.287258	0.801545	-3.03778
11	73326368	73326368	-	0.526722	0.888852	-1.26374
11	73326496	73326496	-	0.923964	0.952926	0.106063
11	73326540	73326540	-	0.571411	0.898708	-0.442418
11	73326605	73326605	-	0.584586	0.900973	-0.204455
11	73326645	73326645	-	0.849024	0.944405	0.209671
11	73326722	73326722	-	0.613975	0.906994	-0.612759
11	73326733	73326733	-	0.247415	0.779745	0.817621
11	73326766	73326766	-	0.831566	0.941951	0.583514
11	73326773	73326773	-	0.653027	0.913598	-0.429161
11	73326779	73326779	-	0.177742	0.727898	1.80825
11	73326832	73326832	-	0.601305	0.904671	-0.476285
11	73326866	73326866	-	0.857982	0.945492	-0.0523731
11	73326872	73326872	-	0.533565	0.89071	-0.474538
11	73326911	73326911	-	0.0604653	0.554635	-2.92423
11	73354119	73354119	-	0.592317	0.90288	3.63916
11	73388367	73388367	-	0.613535	0.90688	-2.17706
11	73388375	73388375	-	0.490426	0.879262	-2.35901
11	73388383	73388383	-	0.953481	0.955266	-0.417908
11	74100909	74100909	-	0.337269	0.824705	-3.48493
11	74100959	74100959	-	0.740939	0.927998	-1.34526
11	74323016	74323016	-	0.140958	0.689103	-5.44845
11	74329269	74329269	-	0.0121715	0.337356	-9.28654
11	74374519	74374519	-	0.43683	0.862872	3.96661
11	74377169	74377169	-	0.266504	0.790649	4.85443
11	74377184	74377184	-	0.222265	0.763119	4.61404
11	74377242	74377242	-	0.353123	0.831481	3.83964
11	74379016	74379016	-	0.0493476	0.524233	9.10734
11	74406740	74406740	-	0.386665	0.845344	-2.20025
11	74406772	74406772	-	0.427343	0.859721	-3.40848
11	74435714	74435714	-	0.372386	0.839683	2.69497
11	74435742	74435742	-	0.163369	0.713725	4.8017
11	74451172	74451172	-	0.0150293	0.361357	7.40327
11	74451212	74451212	-	0.803375	0.937954	0.54677
11	74517286	74517286	-	0.181982	0.731953	-2.3606
11	74517347	74517347	-	0.0104849	0.322411	10.7268
11	74521597	74521597	-	0.039758	0.492484	-11.9312
11	74522341	74522341	-	0.794902	0.936694	-0.301607
11	74522362	74522362	-	0.735385	0.927246	-0.278128
11	74522364	74522364	-	0.139372	0.687078	-0.706714
11	74522368	74522368	-	0.480077	0.875945	0.451432
11	74522382	74522382	-	0.19655	0.74306	-1.34153
11	74522386	74522386	-	0.132495	0.678361	-1.02881
11	74525169	74525169	-	0.0146446	0.358649	-5.71814
11	74525221	74525221	-	0.836171	0.94264	-0.425328
11	74525270	74525270	-	0.573757	0.899153	-0.854979
11	74525279	74525279	-	0.884785	0.94879	-0.121589
11	74525319	74525319	-	0.57083	0.898581	1.03473
11	74525331	74525331	-	0.209737	0.753772	1.4149
11	74536122	74536122	-	0.227693	0.766523	4.60505
11	74536125	74536125	-	0.298957	0.807637	-3.7782
11	74548755	74548755	-	0.00253648	0.190146	7.82496
11	74548779	74548779	-	0.00639185	0.272378	8.66838
11	74548833	74548833	-	0.0961003	0.629574	4.9922
11	74548872	74548872	-	0.35072	0.830612	1.09604
11	74548940	74548940	-	0.952416	0.955266	-0.0589997
11	74548956	74548956	-	0.32688	0.82029	1.19348
11	74548999	74548999	-	0.611104	0.906349	1.36325
11	74549149	74549149	-	0.538712	0.892006	1.85703
11	74549262	74549262	-	0.24745	0.779753	2.65752
11	74550627	74550627	-	0.318814	0.816503	-4.01254
11	74557335	74557335	-	0.716221	0.924647	-1.10746
11	74557435	74557435	-	0.739726	0.927772	-1.18778
11	74561645	74561645	-	0.755003	0.930392	-0.746445
11	74561701	74561701	-	0.0688967	0.577468	-5.27553
11	74573388	74573388	-	0.790802	0.936086	-0.567986
11	74573432	74573432	-	0.373943	0.840408	-2.41376
11	74573446	74573446	-	0.251293	0.782207	3.68698
11	74577177	74577177	-	0.00510456	0.251699	-11.9963
11	74589804	74589804	-	0.510143	0.884445	1.66373
11	74589811	74589811	-	0.718451	0.925031	-0.743201
11	74589813	74589813	-	0.53651	0.891372	-1.83544
11	74589815	74589815	-	0.920875	0.952618	-0.339203
11	74589825	74589825	-	0.443779	0.864823	2.35327
11	74589886	74589886	-	0.337748	0.824912	-1.07077
11	74589907	74589907	-	0.852059	0.944782	0.167943
11	74589909	74589909	-	0.539645	0.892134	0.572736
11	74589921	74589921	-	0.0653191	0.567753	1.73001
11	74589924	74589924	-	0.522193	0.887567	0.671807
11	74589974	74589974	-	0.866182	0.946551	-0.0626566
11	74589977	74589977	-	0.265493	0.790096	1.40135
11	74590685	74590685	-	0.427735	0.859779	2.36842
11	74590749	74590749	-	0.171323	0.722109	-2.88432
11	74590768	74590768	-	0.00864033	0.302733	-10.455
11	74590798	74590798	-	0.293204	0.804594	-1.76947
11	74590840	74590840	-	0.401289	0.851362	-1.73
11	74590854	74590854	-	0.211428	0.755226	-2.28168
11	74590875	74590875	-	0.593348	0.903077	0.777366
11	74590898	74590898	-	0.466166	0.8719	1.89164
11	74590928	74590928	-	0.277165	0.796309	-2.19033
11	74590938	74590938	-	0.113648	0.653282	-3.60363
11	74590993	74590993	-	0.948424	0.954871	-0.241754
11	74591003	74591003	-	0.216906	0.759143	-3.06146
11	74591023	74591023	-	0.806964	0.938406	-0.174881
11	74591037	74591037	-	0.528395	0.889179	-1.56435
11	74591101	74591101	-	0.297691	0.807094	-3.36538
11	74591134	74591134	-	0.00114657	0.139568	-8.87163
11	74615703	74615703	-	0.775165	0.933684	1.28816
11	74615717	74615717	-	0.834611	0.942442	-1.76415
11	74615726	74615726	-	0.273609	0.794456	-5.92553
11	74620519	74620519	-	0.758664	0.930943	0.600508
11	74620569	74620569	-	0.102864	0.638867	5.94225
11	74634745	74634745	-	0.0557924	0.54248	-1.9642
11	74634872	74634872	-	0.0730104	0.587311	-4.68259
11	74634915	74634915	-	0.82484	0.941072	-0.496236
11	74648450	74648450	-	0.721154	0.925172	-1.00334
11	74649095	74649095	-	0.775734	0.933759	-0.299099
11	74649117	74649117	-	0.0411624	0.497669	1.45631
11	74649144	74649144	-	0.990105	0.957661	0.104302
11	74650396	74650396	-	0.612638	0.906582	-1.00063
11	74652081	74652081	-	0.822231	0.940741	-0.193451
11	74652085	74652085	-	0.816581	0.939936	0.777729
11	74654023	74654023	-	0.64169	0.911668	1.69149
11	74654055	74654055	-	0.665279	0.915652	1.90809
11	74654059	74654059	-	0.191277	0.739149	2.62868
11	74654106	74654106	-	0.414238	0.855777	2.93779
11	74673466	74673466	-	0.835508	0.942557	-1.31336
11	74673550	74673550	-	0.385993	0.845218	-2.85329
11	74673763	74673763	-	0.892729	0.949779	0.424141
11	74724541	74724541	-	0.738847	0.927702	-0.252742
11	74724546	74724546	-	0.0838376	0.608629	-0.714286
11	74724550	74724550	-	0.000649253	0.10793	2.75591
11	74724552	74724552	-	0.235749	0.772409	1.1795
11	74724562	74724562	-	0.903228	0.95087	0.104678
11	74724616	74724616	-	0.420601	0.857787	1.03693
11	74724623	74724623	-	0.524244	0.888087	-0.311435
11	74724632	74724632	-	0.508984	0.884264	0.900362
11	74724652	74724652	-	0.939404	0.954066	0.729348
11	74724661	74724661	-	0.669534	0.91642	-0.329185
11	74724669	74724669	-	0.111524	0.650157	-0.921659
11	74724672	74724672	-	0.323676	0.818778	-0.469484
11	74724677	74724677	-	0.318597	0.816426	-0.492611
11	74724687	74724687	-	0.241271	0.776388	-1.54626
11	74749504	74749504	-	0.984609	0.957428	0.225074
11	74749534	74749534	-	0.76404	0.931904	1.50359
11	74749550	74749550	-	0.52664	0.888834	-1.39389
11	74749572	74749572	-	0.972137	0.9568	0.11972
11	74761175	74761175	-	0.56027	0.896775	-2.53877
11	74761207	74761207	-	0.14851	0.698012	-5.5192
11	74763677	74763677	-	0.435838	0.862586	3.26191
11	74763729	74763729	-	0.133218	0.679374	-3.59601
11	74763822	74763822	-	0.941872	0.95433	0.600601
11	74763832	74763832	-	0.490608	0.879289	2.39592
11	74763876	74763876	-	0.0304541	0.454299	-7.1726
11	74767169	74767169	-	0.20644	0.750991	-5.77005
11	74767193	74767193	-	0.149182	0.698683	-5.27796
11	74767248	74767248	-	0.913458	0.951777	-0.0621075
11	74800891	74800891	-	0.197388	0.743935	-2.23448
11	74800971	74800971	-	0.554349	0.89563	-1.39696
11	74801073	74801073	-	0.18936	0.737779	2.01738
11	74808401	74808401	-	0.526882	0.888874	0.993219
11	74808631	74808631	-	0.793307	0.936419	0.86454
11	74808638	74808638	-	0.231978	0.769874	3.79238
11	74821704	74821704	-	0.274773	0.795002	-2.36109
11	74826154	74826154	-	0.439902	0.863872	-3.36323
11	74826174	74826174	-	0.803472	0.937977	2.10025
11	74826189	74826189	-	0.00235586	0.185391	13.5858
11	74826239	74826239	-	0.20367	0.749051	2.5928
11	74828158	74828158	-	0.501754	0.882237	-2.32366
11	74828201	74828201	-	0.958454	0.955691	0.298641
11	74828842	74828842	-	0.288165	0.801987	-4.27072
11	74828848	74828848	-	0.620194	0.908012	1.73083
11	74829338	74829338	-	0.0475997	0.518764	-8.05355
11	74829346	74829346	-	0.0410579	0.497462	-6.38446
11	74829353	74829353	-	0.110308	0.648593	-4.90174
11	74829373	74829373	-	0.0537784	0.53711	-6.01657
11	74829383	74829383	-	0.410851	0.854541	-2.36809
11	74829410	74829410	-	0.661377	0.915004	-1.38711
11	74829505	74829505	-	0.0733967	0.58826	-3.81047
11	74829511	74829511	-	0.182288	0.73205	-2.75447
11	74829554	74829554	-	0.637005	0.91094	-1.09451
11	74832619	74832619	-	0.990772	0.957661	0.359631
11	74832639	74832639	-	0.421764	0.858177	1.05857
11	74838715	74838715	-	0.228226	0.766869	0.473934
11	74838721	74838721	-	0.859966	0.945749	0.12688
11	74838735	74838735	-	0.72538	0.925747	-0.576132
11	74838749	74838749	-	0.12483	0.668614	1.3572
11	74838752	74838752	-	0.0415649	0.498945	-1.03806
11	74838770	74838770	-	0.576086	0.899587	-0.433013
11	74838846	74838846	-	0.506236	0.883548	-0.429032
11	74838857	74838857	-	0.59151	0.90266	-0.670924
11	74838982	74838982	-	0.64606	0.912381	-1.35747
11	74839118	74839118	-	0.250709	0.781818	1.06519
11	74862185	74862185	-	0.561638	0.897092	2.23911
11	74862215	74862215	-	0.0095345	0.31209	11.0727
11	74881985	74881985	-	0.0774845	0.596232	-7.94682
11	74882005	74882005	-	0.645107	0.912253	-0.763315
11	74882076	74882076	-	0.0108741	0.326541	-14.7598
11	74897772	74897772	-	0.295573	0.805757	0.478469
11	74897781	74897781	-	0.819484	0.940349	0.215629
11	74897784	74897784	-	0.874118	0.947565	0.0547401
11	74897798	74897798	-	0.641324	0.911614	0.533209
11	74897824	74897824	-	0.0883123	0.615984	0.956938
11	74897840	74897840	-	0.0092623	0.309437	-2.38095
11	74897862	74897862	-	0.0180894	0.384029	2.18579
11	74898613	74898613	-	0.31182	0.813493	-1.00053
11	74898651	74898651	-	0.310453	0.812647	-0.712645
11	74898663	74898663	-	0.396953	0.849723	-0.630349
11	74898700	74898700	-	0.422314	0.858339	0.786828
11	74899310	74899310	-	0.644465	0.912111	1.99357
11	74899327	74899327	-	0.497146	0.880946	1.69439
11	74899375	74899375	-	0.279988	0.798037	3.24287
11	74899414	74899414	-	0.273866	0.794618	-2.45266
11	74911222	74911222	-	0.740197	0.927872	0.542192
11	74911243	74911243	-	0.578948	0.900115	1.79591
11	74911312	74911312	-	0.849043	0.944405	-0.275966
11	74911330	74911330	-	0.634531	0.91054	-0.980956
11	74911352	74911352	-	0.877804	0.948031	0.406512
11	74911392	74911392	-	0.151534	0.701211	4.65821
11	74911402	74911402	-	0.692943	0.920387	0.911273
11	74926622	74926622	-	0.521614	0.887555	-0.507802
11	74926635	74926635	-	0.130154	0.67522	-0.981631
11	74926637	74926637	-	0.404562	0.85257	-0.695183
11	74926827	74926827	-	0.00544055	0.257173	-9.99022
11	74926874	74926874	-	0.890714	0.949529	0.184026
11	74927126	74927126	-	0.769739	0.932846	-0.739316
11	74946487	74946487	-	0.163146	0.713491	2.91671
11	74977877	74977877	-	0.536386	0.89134	-1.07866
11	74977901	74977901	-	0.304974	0.810118	-3.97267
11	74981368	74981368	-	0.260072	0.787042	2.44828
11	74981446	74981446	-	0.590966	0.902539	-1.79739
11	74981510	74981510	-	0.340147	0.826148	3.26973
11	74981907	74981907	-	0.709737	0.923741	-0.204628
11	75027160	75027160	-	0.0553164	0.541112	-6.82449
11	75027172	75027172	-	0.254617	0.783828	-3.29237
11	75031692	75031692	-	0.388779	0.846239	2.9026
11	75054727	75054727	-	0.33005	0.821693	-0.988574
11	75066695	75066695	-	0.544403	0.893194	0.936524
11	75066718	75066718	-	0.300731	0.808335	1.78571
11	75066754	75066754	-	0.344368	0.827922	1.17379
11	75066757	75066757	-	0.011588	0.332992	6.03135
11	75066766	75066766	-	0.650103	0.913097	-0.570254
11	75071080	75071080	+	0.725132	0.92571	-0.546954
11	75071105	75071105	+	0.300525	0.808268	1.76766
11	75071107	75071107	+	0.5834	0.900862	-0.604397
11	75071116	75071116	+	0.564774	0.897619	-1.41627
11	75071129	75071129	+	0.880292	0.948315	-0.364872
11	75071141	75071141	+	0.0676075	0.574077	2.80818
11	75071174	75071174	+	0.650453	0.913192	1.52889
11	75071216	75071216	+	0.400306	0.85104	1.19948
11	75071226	75071226	+	0.97222	0.9568	-0.278307
11	75071233	75071233	+	0.254071	0.78341	-2.12394
11	75071247	75071247	+	0.627445	0.909362	1.02234
11	75071261	75071261	+	0.29444	0.805171	2.04495
11	75074774	75074774	-	0.24521	0.778479	3.18707
11	75075055	75075055	-	0.983256	0.957403	0.447062
11	75075620	75075620	-	0.021027	0.403614	-8.16707
11	75079064	75079064	-	0.580584	0.900493	1.77709
11	75091991	75091991	-	0.503251	0.882805	-2.61675
11	75092068	75092068	-	0.70294	0.922377	-0.377138
11	75092125	75092125	-	0.0443002	0.508387	-4.45817
11	75092219	75092219	-	0.573284	0.899096	1.8085
11	75092646	75092646	-	0.360314	0.834361	2.31275
11	75133878	75133878	-	0.337803	0.824978	-3.47842
11	75134150	75134150	-	0.147949	0.697168	2.00432
11	75134179	75134179	-	0.316197	0.815485	2.06488
11	75137156	75137156	-	0.408172	0.85376	3.09128
11	75137328	75137328	-	0.926058	0.953054	0.198501
11	75153595	75153595	-	0.60478	0.905337	-1.31728
11	75154428	75154428	-	0.645293	0.912261	-1.28544
11	75159834	75159834	-	0.324484	0.819194	-2.04583
11	75170761	75170761	-	0.867653	0.946701	0.161943
11	75170788	75170788	-	0.438441	0.863353	1.25736
11	75170796	75170796	-	0.802562	0.937797	-0.387429
11	75177386	75177386	-	0.092724	0.624181	-4.69967
11	75183230	75183230	-	0.0178275	0.382215	-9.81183
11	75189785	75189785	-	0.047448	0.518283	5.42521
11	75189851	75189851	-	0.674089	0.917356	0.773273
11	75190101	75190101	-	0.474753	0.874533	1.02361
11	75190122	75190122	-	0.217062	0.759219	-0.881685
11	75190147	75190147	-	0.126661	0.670486	2.31483
11	75190680	75190680	-	0.178178	0.728323	-3.10641
11	75190742	75190742	-	0.414079	0.855687	-2.07172
11	75190770	75190770	-	0.406011	0.852966	4.85026
11	75192736	75192736	-	0.0544483	0.538909	7.77051
11	75195661	75195661	-	0.672131	0.917042	1.8583
11	75195668	75195668	-	0.0600566	0.553477	-7.2017
11	75195704	75195704	-	0.75859	0.930912	-1.04519
11	75195723	75195723	-	0.178156	0.728323	6.00192
11	75195764	75195764	-	0.978659	0.957144	-0.087822
11	75206053	75206053	-	0.65149	0.913393	-0.9758
11	75206058	75206058	-	0.70492	0.922747	-2.05655
11	75206144	75206144	-	0.160583	0.710726	-3.22869
11	75206187	75206187	-	0.40645	0.853154	-2.0078
11	75214481	75214481	-	0.721775	0.925253	0.8382
11	75214528	75214528	-	0.653947	0.913698	-0.777427
11	75216193	75216193	-	0.0560034	0.542843	6.61144
11	75216200	75216200	-	0.463868	0.87117	3.51325
11	75216243	75216243	-	0.456383	0.868856	-2.8469
11	75216285	75216285	-	0.207465	0.751741	-5.68848
11	75235060	75235060	-	0.714959	0.924505	-1.47213
11	75251755	75251755	-	0.799683	0.937329	0.369861
11	75251766	75251766	-	0.621916	0.908315	1.6034
11	75254941	75254941	-	0.609299	0.90595	-1.55961
11	75271164	75271164	-	0.110101	0.648276	-4.13087
11	75279424	75279424	-	0.412784	0.855216	0.992121
11	75279461	75279461	-	0.789935	0.935904	-0.453995
11	75279469	75279469	-	0.0468532	0.516396	-7.56854
11	75279504	75279504	-	0.18845	0.737068	-5.77695
11	75279506	75279506	-	0.686999	0.919374	1.51189
11	75282698	75282698	-	0.802738	0.937815	-0.201568
11	75282776	75282776	-	0.115926	0.656385	4.80685
11	75282801	75282801	-	0.600449	0.904503	-1.2593
11	75282829	75282829	-	0.753027	0.930107	0.543672
11	75291126	75291126	-	0.134977	0.681343	-1.43213
11	75291246	75291246	-	0.0414115	0.498485	2.31983
11	75291298	75291298	-	0.226345	0.765748	5.19085
11	75295232	75295232	-	0.986916	0.957591	-0.301419
11	75295252	75295252	-	0.0275807	0.440938	-6.95949
11	75295353	75295353	-	0.139332	0.687049	-6.69385
11	75295392	75295392	-	0.0245066	0.424862	-9.37888
11	75313219	75313219	-	0.570801	0.898581	-1.32284
11	75313417	75313417	-	0.716408	0.924721	-0.883097
11	75313429	75313429	-	0.117659	0.65891	4.23737
11	75313465	75313465	-	0.62226	0.908338	1.99483
11	75349959	75349959	-	0.436885	0.862872	1.93225
11	75399964	75399964	-	0.761353	0.931594	0.989455
11	75400024	75400024	-	0.0100525	0.31748	-8.14848
11	75400073	75400073	-	0.0176495	0.381043	-9.74794
11	75400089	75400089	-	0.407433	0.853448	-2.00178
11	75402472	75402472	-	0.919768	0.95252	0.156398
11	75402493	75402493	-	0.937954	0.953954	0.038506
11	75406893	75406893	-	0.607624	0.905587	-2.82088
11	75409944	75409944	-	0.449248	0.866774	3.33914
11	75410073	75410073	-	0.243075	0.777391	4.08999
11	75410077	75410077	-	0.776416	0.933874	0.782335
11	75429141	75429141	-	0.504599	0.883156	2.44275
11	75429165	75429165	-	0.308771	0.811818	-1.57733
11	75429185	75429185	-	0.459737	0.869884	-1.67342
11	75429269	75429269	-	0.507441	0.883724	1.92824
11	75429316	75429316	-	0.0318593	0.460065	-3.92982
11	75429336	75429336	-	0.713924	0.924345	-0.291588
11	75450434	75450434	-	0.58364	0.900878	0.581992
11	75450443	75450443	-	0.978331	0.957143	-0.246828
11	75455349	75455349	-	0.0747749	0.591538	-11.4516
11	75455358	75455358	-	0.0474447	0.518283	-10.4166
11	75457974	75457974	-	0.11444	0.654453	-3.91758
11	75458710	75458710	-	0.871215	0.947142	-0.0259989
11	75458717	75458717	-	0.530002	0.889585	-0.583342
11	75458744	75458744	-	0.478595	0.8756	0.29352
11	75458810	75458810	-	0.0977281	0.632063	1.04427
11	75458853	75458853	-	0.719669	0.925096	-0.333696
11	75458858	75458858	-	0.178865	0.728962	-0.711046
11	75458875	75458875	-	0.775575	0.933736	0.11995
11	75458933	75458933	-	0.417097	0.856776	1.06088
11	75460279	75460279	-	0.710644	0.923793	0.274344
11	75460350	75460350	-	0.199611	0.746065	-1.71581
11	75460554	75460554	-	0.155855	0.70618	0.865995
11	75460572	75460572	-	0.190936	0.738747	1.04772
11	75460609	75460609	-	0.941916	0.95433	0.0711864
11	75461259	75461259	-	0.449285	0.866797	0.808298
11	75461261	75461261	-	0.231323	0.769346	1.19789
11	75461289	75461289	-	0.812198	0.939337	0.217624
11	75461307	75461307	-	0.215796	0.758208	1.09144
11	75461329	75461329	-	0.0574612	0.546195	-1.07143
11	75461389	75461389	-	0.526307	0.888726	0.460455
11	75461398	75461398	-	0.683043	0.91852	-0.284247
11	75468809	75468809	-	0.0952282	0.62794	5.0193
11	75468831	75468831	-	0.565689	0.897803	-1.79188
11	75468850	75468850	-	0.0224562	0.412324	6.49378
11	75472712	75472712	-	0.288392	0.802122	-4.61272
11	75472720	75472720	-	0.799494	0.937323	-0.973299
11	75472724	75472724	-	0.166996	0.717682	-7.85921
11	75472757	75472757	-	0.356493	0.832759	-3.03967
11	75472782	75472782	-	0.587572	0.901799	2.8997
11	75472822	75472822	-	0.948585	0.954871	0.0527457
11	75472827	75472827	-	0.440043	0.863896	1.36842
11	75472858	75472858	-	0.771944	0.93324	0.967134
11	75486542	75486542	-	0.806441	0.938315	0.138036
11	75486546	75486546	-	0.402577	0.851792	0.753556
11	75486801	75486801	-	0.893034	0.949802	-0.206349
11	75486822	75486822	-	0.701661	0.922222	-0.259627
11	75486824	75486824	-	0.0276597	0.441341	-1.14504
11	75486829	75486829	-	0.634874	0.91054	-0.231386
11	75486833	75486833	-	0.262915	0.788565	0.444444
11	75486836	75486836	-	0.815965	0.939887	-0.247475
11	75486844	75486844	-	0.0554999	0.541554	-1.14943
11	75486857	75486857	-	0.420799	0.857853	-1.27942
11	75486867	75486867	-	0.0539924	0.537689	0.925926
11	75486885	75486885	-	0.10228	0.637748	1.60852
11	75487370	75487370	-	0.848891	0.944397	0.20138
11	75487398	75487398	-	0.119196	0.661259	-1.57572
11	75487655	75487655	-	0.764951	0.932028	-1.45141
11	75487670	75487670	-	0.883003	0.948585	-0.610687
11	75487736	75487736	-	0.756138	0.930618	-1.03306
11	75487769	75487769	-	0.691325	0.920045	-1.95818
11	75494514	75494514	-	0.176582	0.726912	-5.78944
11	75494523	75494523	-	0.330135	0.821745	-4.70642
11	75494575	75494575	-	0.189306	0.737779	-7.53603
11	75494792	75494792	-	0.963456	0.956001	0.0523526
11	75494795	75494795	-	0.958081	0.955642	0.251477
11	75494918	75494918	-	0.769902	0.932892	-0.717642
11	75496346	75496346	-	0.588027	0.901951	2.23822
11	75496373	75496373	-	0.0848597	0.610379	-7.45748
11	75496382	75496382	-	0.0681137	0.575481	-5.88659
11	75496386	75496386	-	0.0251852	0.428477	-6.07205
11	75496478	75496478	-	0.606924	0.905568	-2.12655
11	75496496	75496496	-	0.4302	0.86054	2.69287
11	75496528	75496528	-	0.0767566	0.594819	7.19575
11	75496580	75496580	-	0.666372	0.915834	-1.39102
11	75509727	75509727	-	0.0453741	0.511557	-10.3814
11	75509733	75509733	-	0.194158	0.741306	-3.13268
11	75511229	75511229	-	0.345099	0.828204	-3.82236
11	75520206	75520206	-	0.341678	0.826599	3.9109
11	75530631	75530631	-	0.696068	0.92116	-0.281012
11	75530663	75530663	-	0.0389472	0.488905	1.31579
11	75530676	75530676	-	0.174104	0.724749	1.79448
11	75530680	75530680	-	0.971331	0.956734	0.052188
11	75530697	75530697	-	0.805769	0.938202	0.193237
11	75530717	75530717	-	0.913584	0.951787	0.0864876
11	75535210	75535210	-	0.920166	0.952559	0.546458
11	75535260	75535260	-	0.779037	0.934177	2.31784
11	75535262	75535262	-	0.765393	0.932127	-0.645385
11	75538913	75538913	-	0.342829	0.827031	-3.41154
11	75539085	75539085	-	0.479752	0.875839	-1.12891
11	75539102	75539102	-	0.0613351	0.557095	-8.27626
11	75540610	75540610	-	0.415314	0.856242	1.62376
11	75540627	75540627	-	0.280093	0.798064	4.39913
11	75540771	75540771	-	0.000650927	0.10808	12.3506
11	75540877	75540877	-	0.213286	0.756411	2.74437
11	75540882	75540882	-	0.295409	0.805651	2.77632
11	75540941	75540941	-	0.0991977	0.634211	6.22258
11	75540944	75540944	-	0.622179	0.90833	2.67096
11	75540974	75540974	-	0.611926	0.906436	-1.63583
11	75557501	75557501	-	0.539034	0.89207	-1.1289
11	75557687	75557687	-	0.512849	0.88512	1.33393
11	75557704	75557704	-	0.807583	0.938484	-0.247758
11	75557718	75557718	-	0.67406	0.917356	-0.833272
11	75557745	75557745	-	0.680529	0.918246	-0.599692
11	75557786	75557786	-	0.37363	0.840302	-1.463
11	75567750	75567750	-	0.68224	0.918451	-0.765211
11	75567772	75567772	-	0.0883886	0.616087	-6.80585
11	75567924	75567924	-	0.99462	0.957661	-0.29477
11	75571043	75571043	-	0.526674	0.888835	2.7218
11	75571087	75571087	-	0.470347	0.873177	-0.852475
11	75571195	75571195	-	0.333134	0.823167	-3.11419
11	75571238	75571238	-	0.34541	0.82839	-3.93127
11	75572785	75572785	-	0.254796	0.78398	5.29716
11	75572830	75572830	-	0.403237	0.852058	-3.96734
11	75587794	75587794	-	0.331402	0.822446	-2.27453
11	75587864	75587864	-	0.576473	0.899665	-0.596037
11	75587974	75587974	-	0.579608	0.900295	0.4935
11	75587980	75587980	-	0.331571	0.822476	1.44861
11	75590566	75590566	-	0.13067	0.675784	-5.07409
11	75590590	75590590	-	0.531148	0.889925	-1.51187
11	75590626	75590626	-	0.103985	0.640372	-2.63854
11	75590700	75590700	-	0.875068	0.947622	0.684404
11	75590785	75590785	-	0.963593	0.956027	-0.0141526
11	75592753	75592753	-	0.975688	0.957062	0.121992
11	75592832	75592832	-	0.960876	0.955902	-0.0785471
11	75595440	75595440	-	0.199228	0.7457	-6.1927
11	75595686	75595686	-	0.798332	0.937194	-0.761351
11	75599936	75599936	-	0.94275	0.954406	0.575472
11	75619201	75619201	-	0.596686	0.903763	0.750594
11	75619292	75619292	-	0.72845	0.926233	-1.76662
11	75619294	75619294	-	0.448	0.866376	2.11073
11	75619308	75619308	-	0.103934	0.640372	-7.1642
11	75621601	75621601	-	0.0941551	0.626164	-10.8864
11	75621680	75621680	-	0.129988	0.674971	-6.24058
11	75622302	75622302	-	0.838878	0.942859	-0.733044
11	75622345	75622345	-	0.395867	0.849091	-1.77055
11	75622514	75622514	-	0.135579	0.681897	3.14373
11	75622563	75622563	-	0.484152	0.8771	1.90378
11	75622621	75622621	-	0.343112	0.827206	-3.22639
11	75630001	75630001	-	0.295653	0.805811	-3.38168
11	75630060	75630060	-	0.222603	0.763342	4.21494
11	75630090	75630090	-	0.428447	0.859894	3.01478
11	75630286	75630286	-	0.0121937	0.337508	-5.07523
11	75630337	75630337	-	0.552652	0.895168	-0.524183
11	75630366	75630366	-	0.65905	0.914733	-0.534687
11	75630420	75630420	-	0.720269	0.925096	0.168934
11	75630446	75630446	-	0.178448	0.728543	0.974565
11	75631233	75631233	-	0.892951	0.949791	0.134799
11	75631318	75631318	-	0.154149	0.704592	0.675039
11	75631366	75631366	-	0.757094	0.930762	0.224874
11	75631385	75631385	-	0.25205	0.782619	0.571886
11	75631539	75631539	-	0.890324	0.949476	0.150623
11	75631561	75631561	-	0.717622	0.924935	-0.333075
11	75631590	75631590	-	0.88403	0.948699	0.0448029
11	75631614	75631614	-	0.351111	0.830733	-1.20743
11	75631627	75631627	-	0.620005	0.907977	0.402966
11	75631644	75631644	-	0.348098	0.829566	0.658819
11	75631656	75631656	-	0.71373	0.924295	-0.208033
11	75631663	75631663	-	0.337985	0.825017	0.968759
11	75631665	75631665	-	0.465786	0.871759	0.726966
11	75631719	75631719	-	0.741419	0.928133	0.403075
11	75632157	75632157	-	0.135421	0.681709	7.37019
11	75632237	75632237	-	0.83396	0.94231	0.646756
11	75632266	75632266	-	0.772756	0.933365	-1.17171
11	75632292	75632292	-	0.717107	0.924835	1.18273
11	75632343	75632343	-	0.122992	0.665859	-7.71303
11	75647203	75647203	-	0.149311	0.698797	2.68448
11	75647238	75647238	-	0.155407	0.705774	2.97569
11	75647241	75647241	-	0.440622	0.864049	1.7577
11	75647969	75647969	-	0.883547	0.948639	0.406761
11	75648072	75648072	-	0.313116	0.814046	-1.61934
11	75648153	75648153	-	0.802738	0.937815	-0.151616
11	75653768	75653768	-	0.809219	0.938849	0.662311
11	75653794	75653794	-	0.779085	0.934177	-0.623758
11	75653817	75653817	-	0.00422474	0.23487	-4.02018
11	75653891	75653891	-	0.805191	0.938194	0.29802
11	75653895	75653895	-	0.489792	0.879087	0.966279
11	75653904	75653904	-	0.137538	0.684389	-1.14063
11	75653935	75653935	-	0.0781498	0.597496	-2.85167
11	75654992	75654992	-	0.00102495	0.132661	-14.3059
11	75655077	75655077	-	0.00158481	0.160085	-11.4267
11	75655149	75655149	-	0.478759	0.8756	-3.71425
11	75656361	75656361	-	0.854528	0.945064	0.165349
11	75657053	75657053	-	0.889227	0.949317	-0.401086
11	75657191	75657191	-	0.490606	0.879289	2.12815
11	75657240	75657240	-	0.232544	0.770269	-4.70588
11	75657263	75657263	-	0.0560447	0.542846	-5.84332
11	75657373	75657373	-	0.0874963	0.6149	-5.45883
11	75657441	75657441	-	0.217543	0.759572	-5.72437
11	75680045	75680045	-	0.67937	0.918005	0.17733
11	75680066	75680066	-	0.907434	0.951194	0.37558
11	75680096	75680096	-	0.626306	0.90912	0.308418
11	75680112	75680112	-	0.928153	0.953075	0.020002
11	75680158	75680158	-	0.684827	0.918908	-0.467662
11	75680278	75680278	-	0.814999	0.939777	-0.217184
11	75680280	75680280	-	0.816543	0.939935	0.165973
11	75680505	75680505	-	0.603085	0.904982	0.551031
11	75680622	75680622	-	0.0807832	0.603212	-3.11581
11	75680711	75680711	-	0.580651	0.900518	-0.654465
11	75731902	75731902	-	0.119807	0.662024	-4.99109
11	75732031	75732031	-	0.512325	0.885024	2.53955
11	75732165	75732165	-	0.88438	0.948735	0.462792
11	75740350	75740350	-	0.477243	0.875315	2.30396
11	75741744	75741744	-	0.477869	0.875516	1.13997
11	75749681	75749681	-	0.540481	0.892313	0.690192
11	75769015	75769015	-	0.68175	0.918392	0.79688
11	75769042	75769042	-	0.444028	0.864999	2.33096
11	75769086	75769086	-	0.381388	0.843526	2.14166
11	75769097	75769097	-	0.353827	0.831656	2.71696
11	75769100	75769100	-	0.143452	0.691931	-1.90476
11	75769126	75769126	-	0.515147	0.885753	1.67183
11	75769200	75769200	-	0.526399	0.888764	-1.16849
11	75769205	75769205	-	0.877213	0.947963	-0.138842
11	75769505	75769505	-	0.913849	0.951813	-0.0587889
11	75769596	75769596	-	0.338217	0.82518	-0.711358
11	75769622	75769622	-	0.466419	0.872008	0.600148
11	75769711	75769711	-	0.976423	0.957062	0.257998
11	75769723	75769723	-	0.246774	0.77928	-2.75319
11	75782035	75782035	-	0.436823	0.862872	-2.53581
11	75782040	75782040	-	0.873094	0.947424	0.401987
11	75782046	75782046	-	0.25038	0.781741	-3.25652
11	75782103	75782103	-	0.334748	0.823557	-2.17713
11	75802154	75802154	-	0.229561	0.768158	-3.27725
11	75802239	75802239	-	0.120086	0.662326	-6.48176
11	75832909	75832909	-	0.71309	0.924175	1.2761
11	75849706	75849706	-	0.00727788	0.285405	7.74875
11	75849715	75849715	-	0.00858299	0.301928	9.78736
11	75849744	75849744	-	0.00905551	0.307011	7.94591
11	75849774	75849774	-	0.0715277	0.583979	4.34185
11	75849855	75849855	-	0.636133	0.910755	2.03972
11	75852362	75852362	-	0.0438234	0.506926	9.05327
11	75853303	75853303	-	0.434427	0.862184	-2.32796
11	75853315	75853315	-	0.656279	0.914098	-1.93088
11	75853321	75853321	-	0.806019	0.938222	-1.42426
11	75853490	75853490	-	0.309315	0.812086	-5.31627
11	75853502	75853502	-	0.288302	0.802057	4.46571
11	75853743	75853743	-	0.120037	0.662257	7.82609
11	75854823	75854823	-	0.207436	0.751727	-4.00158
11	75857821	75857821	-	0.412371	0.855117	3.58054
11	75857889	75857889	-	0.254458	0.783751	-3.40864
11	75858060	75858060	-	0.396565	0.849541	-4.5979
11	75903505	75903505	-	0.941066	0.954254	0.0971994
11	75917424	75917424	-	0.131382	0.676797	-4.25627
11	75917669	75917669	-	0.832277	0.942041	-0.483905
11	75917715	75917715	-	0.582616	0.900764	2.47194
11	75927821	75927821	-	0.182006	0.731953	-6.62433
11	75928040	75928040	-	0.176293	0.726619	-7.11804
11	75936306	75936306	-	0.180427	0.730485	-5.17399
11	75936370	75936370	-	0.193186	0.740472	-6.61572
11	75999781	75999781	-	0.845642	0.944051	0.755657
11	75999851	75999851	-	0.368286	0.837736	2.35653
11	76001674	76001674	-	0.132894	0.678894	-5.49024
11	76011103	76011103	-	0.927522	0.953075	-0.085636
11	76011113	76011113	-	0.685806	0.919117	-1.50096
11	76011183	76011183	-	0.10706	0.644586	-7.39858
11	76026675	76026675	-	0.0510411	0.529232	-9.37165
11	76056456	76056456	-	0.0908904	0.620644	4.12452
11	76056481	76056481	-	0.567978	0.8981	1.3962
11	76056646	76056646	-	0.266982	0.790824	3.9894
11	76056694	76056694	-	0.00692728	0.280096	10.9709
11	76085395	76085395	-	0.215539	0.758047	3.91718
11	76085496	76085496	-	0.93504	0.953594	0.574381
11	76085512	76085512	-	0.905602	0.951127	-0.126263
11	76130957	76130957	-	0.143027	0.691725	-6.1789
11	76131188	76131188	-	0.312439	0.813829	-3.91371
11	76131228	76131228	-	0.358324	0.833469	4.05812
11	76167672	76167672	-	0.795973	0.93687	0.437962
11	76167776	76167776	-	0.721787	0.925253	0.609847
11	76178996	76178996	-	0.0906506	0.620198	-1.11453
11	76179021	76179021	-	0.729182	0.926274	-0.258467
11	76179027	76179027	-	0.692912	0.920379	0.335613
11	76179095	76179095	-	0.283069	0.7996	1.31562
11	76180151	76180151	-	0.529891	0.889585	0.890688
11	76180230	76180230	-	0.311877	0.813498	1.20224
11	76180309	76180309	-	0.921175	0.952621	0.335017
11	76180311	76180311	-	0.893694	0.949901	0.275482
11	76196450	76196450	-	0.315162	0.815077	3.14857
11	76196596	76196596	-	0.190802	0.738715	-2.76754
11	76196603	76196603	-	0.165194	0.715572	-3.43396
11	76196904	76196904	-	0.647033	0.912453	2.20584
11	76196951	76196951	-	0.311811	0.813491	-4.28941
11	76201394	76201394	-	0.0261493	0.433885	-7.52818
11	76201535	76201535	-	0.30241	0.809199	-3.51085
11	76201560	76201560	-	0.542861	0.892839	-1.63628
11	76201688	76201688	-	0.496778	0.8808	-0.963203
11	76202720	76202720	-	0.614095	0.907009	0.887598
11	76210312	76210312	-	0.964752	0.956134	0.488465
11	76216152	76216152	-	0.226504	0.765835	2.23945
11	76216159	76216159	-	0.550139	0.894665	1.02873
11	76217153	76217153	-	0.285793	0.801079	-0.398406
11	76217187	76217187	-	0.495572	0.880549	0.562816
11	76218076	76218076	-	0.835113	0.942514	1.00236
11	76218110	76218110	-	0.358421	0.833548	-1.80129
11	76218119	76218119	-	0.942653	0.954385	0.560609
11	76218137	76218137	-	0.856904	0.945373	0.0515845
11	76218142	76218142	-	0.0440406	0.507512	5.49434
11	76218233	76218233	-	0.457631	0.869196	1.29247
11	76242899	76242899	-	0.845367	0.943984	1.22333
11	76242969	76242969	-	0.04079	0.496456	-1.80962
11	76243154	76243154	-	0.592358	0.902898	-0.344949
11	76243172	76243172	-	0.707448	0.92323	-0.317337
11	76243214	76243214	-	0.329072	0.821183	1.09091
11	76243222	76243222	-	0.366667	0.837081	0.714258
11	76243251	76243251	-	0.976647	0.957062	-0.0156958
11	76244050	76244050	-	0.441252	0.864136	0.63754
11	76244055	76244055	-	0.846795	0.944186	0.277356
11	76244070	76244070	-	0.565451	0.897803	0.52065
11	76244120	76244120	-	0.229656	0.768194	0.657472
11	76244166	76244166	-	0.165877	0.71636	1.5827
11	76244169	76244169	-	0.833672	0.942277	0.192069
11	76244186	76244186	-	0.842353	0.943619	-0.0981232
11	76244204	76244204	-	0.908945	0.951415	0.132917
11	76244244	76244244	-	0.223683	0.764163	-1.29767
11	76244347	76244347	-	0.991902	0.957661	0.052188
11	76244407	76244407	-	0.099612	0.634864	-0.873362
11	76247396	76247396	-	0.0956303	0.62879	5.14906
11	76247440	76247440	-	0.739467	0.927768	-0.836908
11	76253594	76253594	-	0.826996	0.941327	-0.476724
11	76287094	76287094	-	0.0697237	0.579814	-4.15791
11	76287099	76287099	-	0.388627	0.846185	-4.64923
11	76287568	76287568	-	0.000598529	0.103927	-19.8211
11	76287570	76287570	-	0.047977	0.520256	-12.0708
11	76287577	76287577	-	0.0156891	0.366653	-12.218
11	76287588	76287588	-	0.000427914	0.088925	-17.8862
11	76287639	76287639	-	0.272243	0.793641	-3.93812
11	76287710	76287710	-	0.183461	0.733108	-7.0627
11	76337748	76337748	-	0.653068	0.913598	-1.20082
11	76338197	76338197	-	0.935657	0.953729	-0.95817
11	76352813	76352813	-	0.779244	0.934177	-0.718379
11	76352822	76352822	-	0.132104	0.677815	-1.90713
11	76352879	76352879	-	0.0488599	0.523068	-5.26205
11	76352888	76352888	-	0.373674	0.840309	-2.44111
11	76352899	76352899	-	0.460274	0.870031	-1.88441
11	76352907	76352907	-	0.386825	0.845408	-2.66065
11	76352959	76352959	-	0.306441	0.810768	2.80769
11	76353005	76353005	-	0.784068	0.935117	-0.3663
11	76353485	76353485	-	0.844262	0.943844	-0.0969652
11	76353524	76353524	-	0.0752077	0.592242	-6.66586
11	76353553	76353553	-	0.172474	0.723127	-4.94052
11	76353567	76353567	-	0.341743	0.82662	3.24513
11	76357823	76357823	-	0.955127	0.955366	-0.399616
11	76357832	76357832	-	0.312906	0.814004	2.04671
11	76357844	76357844	-	0.0590748	0.550992	5.17519
11	76357954	76357954	-	0.272201	0.793623	-2.56896
11	76357980	76357980	-	0.0545034	0.539083	-9.04895
11	76368180	76368180	-	0.605518	0.905426	1.70976
11	76374333	76374333	-	0.54475	0.893269	1.19271
11	76374335	76374335	-	0.364799	0.836277	2.49981
11	76374343	76374343	-	0.961914	0.955953	0.013539
11	76374345	76374345	-	0.0623058	0.559639	2.42008
11	76374451	76374451	-	0.580325	0.900399	2.4633
11	76374517	76374517	-	0.974645	0.957062	-0.781606
11	76374519	76374519	-	0.0766862	0.594689	8.88619
11	76374521	76374521	-	0.97627	0.957062	-0.0946487
11	76381262	76381262	-	0.489193	0.878884	4.36975
11	76381401	76381401	-	0.262294	0.788206	5.20833
11	76381425	76381425	-	0.400909	0.851168	4.05852
11	76381438	76381438	-	0.255969	0.784704	4.06684
11	76381507	76381507	-	0.202559	0.748138	-3.91713
11	76381525	76381525	-	0.742296	0.928203	-1.4435
11	76381533	76381533	-	0.906568	0.951171	0.124247
11	76381548	76381548	-	0.673343	0.917315	1.19854
11	76393007	76393007	-	0.767191	0.932437	-0.592112
11	76393009	76393009	-	0.212127	0.75548	-4.36163
11	76393014	76393014	-	0.283174	0.799652	-2.96996
11	76393149	76393149	-	0.0785869	0.598315	7.44701
11	76393163	76393163	-	0.202378	0.748062	3.20197
11	76393210	76393210	-	0.675154	0.917433	-1.40676
11	76393225	76393225	-	0.161419	0.711597	-5.83776
11	76394630	76394630	-	0.0137767	0.351817	-10.0463
11	76394704	76394704	-	0.089316	0.617813	-3.82881
11	76394806	76394806	-	0.178203	0.728323	-6.06203
11	76397082	76397082	-	0.397974	0.85007	2.05664
11	76397438	76397438	-	0.91974	0.952518	1.3154
11	76397518	76397518	-	0.655479	0.913964	3.24738
11	76397520	76397520	-	0.808191	0.938605	-0.113577
11	76397689	76397689	-	0.477579	0.875443	-2.35003
11	76397724	76397724	-	0.92271	0.952874	-0.43708
11	76397767	76397767	-	0.584169	0.900936	1.04751
11	76397818	76397818	-	0.964185	0.956048	0.0254176
11	76397837	76397837	-	0.872453	0.947294	-0.233347
11	76397846	76397846	-	0.348705	0.829803	1.45927
11	76397851	76397851	-	0.123027	0.665873	1.62743
11	76397853	76397853	-	0.806218	0.938255	-0.271615
11	76397870	76397870	-	0.180428	0.730485	-0.822927
11	76397933	76397933	-	0.584277	0.900936	0.315212
11	76397952	76397952	-	0.280245	0.798088	-0.758215
11	76397964	76397964	-	0.799623	0.937329	0.195282
11	76397995	76397995	-	0.723683	0.925448	-0.265925
11	76398018	76398018	-	0.616866	0.907349	-0.538464
11	76398033	76398033	-	0.241213	0.77637	0.421941
11	76398038	76398038	-	0.226395	0.765793	-1.34944
11	76398044	76398044	-	0.818399	0.940207	0.200253
11	76399411	76399411	-	0.167395	0.718248	-0.855006
11	76399478	76399478	-	0.567012	0.897983	0.633116
11	76399669	76399669	-	0.383727	0.844459	1.39339
11	76399673	76399673	-	0.310146	0.812515	1.26516
11	76400005	76400005	-	0.15758	0.707873	1.26762
11	76400154	76400154	-	0.456327	0.868847	0.660484
11	76400169	76400169	-	0.976306	0.957062	-0.0634328
11	76400178	76400178	-	0.92481	0.952965	0.0457919
11	76406671	76406671	-	0.0259933	0.433114	-5.26393
11	76406673	76406673	-	0.375104	0.840787	-1.73283
11	76406681	76406681	-	0.265065	0.789836	-2.27086
11	76406872	76406872	-	0.863122	0.946282	-0.185185
11	76406876	76406876	-	0.89657	0.950142	-0.152377
11	76406905	76406905	-	0.431602	0.861075	-0.648148
11	76406925	76406925	-	0.699224	0.921685	-0.277577
11	76406930	76406930	-	0.787405	0.935575	0.246268
11	76406935	76406935	-	0.74467	0.928586	-0.286258
11	76411055	76411055	-	0.126975	0.67082	-4.90053
11	76411076	76411076	-	0.030015	0.452197	-2.74475
11	76411090	76411090	-	0.278027	0.796919	-2.23351
11	76411131	76411131	-	0.362691	0.835432	-2.31223
11	76411141	76411141	-	0.0412503	0.497906	-7.02942
11	76411157	76411157	-	0.0275429	0.440786	-9.34892
11	76411181	76411181	-	0.00960657	0.312948	-8.31502
11	76411190	76411190	-	0.000197673	0.0619188	-13.9712
11	76411197	76411197	-	1.33948e-05	0.0181173	-11.5503
11	76411221	76411221	-	0.11465	0.654578	-6.36421
11	76411326	76411326	-	0.000738067	0.114853	-8.64044
11	76411356	76411356	-	0.496528	0.880778	-1.77681
11	76411371	76411371	-	0.412474	0.855127	-2.45215
11	76454846	76454846	-	0.737326	0.92747	-1.69603
11	76456634	76456634	-	0.170625	0.721619	6.34793
11	76456689	76456689	-	0.141687	0.689902	3.73849
11	76456701	76456701	-	0.577694	0.899768	2.17018
11	76456759	76456759	-	0.928638	0.953105	0.717134
11	76456795	76456795	-	0.877881	0.948039	-0.807845
11	76482897	76482897	-	0.551415	0.894926	2.20246
11	76482919	76482919	-	0.183818	0.733521	3.78417
11	76491974	76491974	-	0.285175	0.800717	2.61628
11	76492007	76492007	-	0.886426	0.949022	-0.191571
11	76492012	76492012	-	0.136965	0.68371	-6.03894
11	76492019	76492019	-	0.586053	0.901425	-2.44869
11	76492043	76492043	-	0.237997	0.774007	-3.80474
11	76492063	76492063	-	0.298837	0.807549	-3.95894
11	76492357	76492357	-	0.328728	0.821013	-2.36266
11	76492395	76492395	-	0.878746	0.948196	0.431005
11	76492405	76492405	-	0.574496	0.899289	1.09722
11	76492413	76492413	-	0.860331	0.945811	-0.446479
11	76492438	76492438	-	0.426143	0.859366	1.74462
11	76492449	76492449	-	0.965461	0.956223	0.172671
11	76492481	76492481	-	0.581656	0.900715	0.962471
11	76492707	76492707	-	0.264542	0.789535	-3.77929
11	76492743	76492743	-	0.136449	0.68299	-5.76613
11	76492763	76492763	-	0.284611	0.800494	-2.59361
11	76492791	76492791	-	0.392562	0.847782	-2.97159
11	76492819	76492819	-	0.00487615	0.24818	-6.97849
11	76492826	76492826	-	0.341347	0.826533	-1.54045
11	76493658	76493658	-	0.781966	0.93475	-1.1482
11	76493738	76493738	-	0.307955	0.811556	4.89606
11	76493768	76493768	-	0.543596	0.893074	-1.64935
11	76493778	76493778	-	0.921976	0.952803	0.00123594
11	76495592	76495592	-	0.757517	0.930805	0.983607
11	76495651	76495651	-	0.717081	0.924835	1.48284
11	76524914	76524914	-	0.00257215	0.190869	-16.3651
11	76524989	76524989	-	0.664677	0.915587	-0.24712
11	76525031	76525031	-	0.663111	0.915308	-0.269542
11	76525055	76525055	-	0.183138	0.732778	-1.14452
11	76525094	76525094	-	0.750507	0.929599	0.295384
11	76525171	76525171	-	0.697862	0.921457	-0.543621
11	76525184	76525184	-	0.733708	0.927127	0.600836
11	76525247	76525247	-	0.110384	0.648621	2.03636
11	76525259	76525259	-	0.806581	0.938333	0.29436
11	76530153	76530153	-	0.231544	0.769538	-5.27094
11	76541290	76541290	-	0.584145	0.900936	-1.44391
11	76548144	76548144	-	0.479891	0.875864	-3.85204
11	76548356	76548356	-	0.173568	0.724213	-5.79644
11	76561448	76561448	-	0.370876	0.839004	-3.10632
11	76561519	76561519	-	0.111094	0.649692	-4.5716
11	76570010	76570010	-	0.775168	0.933684	-0.728052
11	76570026	76570026	-	0.562924	0.897337	2.87273
11	76570565	76570565	-	0.923181	0.95292	-0.135834
11	76570608	76570608	-	0.0480171	0.520377	-5.96462
11	76570620	76570620	-	0.118221	0.659751	-4.89834
11	76570681	76570681	-	0.346496	0.828812	-2.97669
11	76571864	76571864	-	0.297516	0.807032	3.33316
11	76571884	76571884	-	0.473092	0.873931	-2.72817
11	76571898	76571898	-	0.900557	0.950588	0.279582
11	76571960	76571960	-	0.706825	0.923134	1.74772
11	76577916	76577916	-	0.552715	0.895177	1.05859
11	76577955	76577955	-	0.0240757	0.422178	2.45378
11	76577968	76577968	-	0.871875	0.947238	0.658824
11	76601372	76601372	-	0.540417	0.892313	-1.18631
11	76601379	76601379	-	0.141888	0.690119	-4.60945
11	76601401	76601401	-	0.192399	0.740024	-1.77941
11	76601404	76601404	-	0.998051	0.957661	0.227566
11	76601407	76601407	-	0.135319	0.681577	-2.57629
11	76601409	76601409	-	0.024587	0.425296	-3.21804
11	76601413	76601413	-	0.931363	0.953192	-0.115849
11	76601436	76601436	-	0.170885	0.721806	-3.19938
11	76601440	76601440	-	0.569359	0.898373	0.721137
11	76601452	76601452	-	0.069716	0.579814	2.66721
11	76601463	76601463	-	0.974776	0.957062	-0.0277778
11	76601469	76601469	-	0.951211	0.955061	-0.0327232
11	76601478	76601478	-	0.0997105	0.634992	2.5987
11	76601482	76601482	-	0.918859	0.95243	0.205813
11	76601485	76601485	-	0.325212	0.819443	2.31145
11	76601520	76601520	+	0.648968	0.912814	1.24868
11	76601521	76601521	-	0.183231	0.732895	3.76008
11	76601544	76601544	+	0.192145	0.739838	3.53438
11	76601545	76601545	-	0.955125	0.955366	-0.130455
11	76601552	76601552	+	0.451553	0.867586	1.79959
11	76601553	76601553	-	0.700437	0.921987	-0.868347
11	76601554	76601554	+	0.865969	0.946535	-0.529891
11	76601555	76601555	-	0.564646	0.897608	1.21734
11	76601567	76601567	+	0.742467	0.928258	-0.660701
11	76601568	76601568	-	0.821166	0.940567	0.554179
11	76601584	76601584	+	0.205638	0.750286	-6.74174
11	76612801	76612801	-	0.816591	0.939936	0.316067
11	76612892	76612892	-	0.0909882	0.620833	-1.39882
11	76612901	76612901	-	0.55077	0.894762	0.606691
11	76612905	76612905	-	0.655491	0.913964	0.311255
11	76612978	76612978	-	0.603493	0.905106	0.43464
11	76628482	76628482	-	0.0754144	0.592643	-4.70534
11	76628521	76628521	-	0.326778	0.820218	3.31402
11	76629102	76629102	-	0.737908	0.927574	-1.5467
11	76646228	76646228	-	0.125502	0.669435	-1.71146
11	76646260	76646260	-	0.522478	0.887605	-0.237485
11	76646318	76646318	-	0.514544	0.885675	-0.185759
11	76646344	76646344	-	0.980036	0.957144	-0.149572
11	76646360	76646360	-	0.220419	0.761836	-0.820371
11	76646374	76646374	-	0.416631	0.856571	-0.586039
11	76646477	76646477	-	0.555218	0.895828	-0.84361
11	76646479	76646479	-	0.253001	0.782941	4.0085
11	76647354	76647354	-	0.884789	0.94879	-0.110199
11	76647371	76647371	-	0.153198	0.703507	-2.03248
11	76655253	76655253	-	0.951765	0.95515	-0.0101995
11	76655335	76655335	-	0.61602	0.907204	0.393445
11	76655401	76655401	-	0.378722	0.842247	-0.61864
11	76655415	76655415	-	0.458041	0.869325	0.585548
11	76655436	76655436	-	0.624751	0.908755	-0.868617
11	76671885	76671885	-	0.709645	0.923728	1.87762
11	76671894	76671894	-	0.274955	0.795068	4.5069
11	76671975	76671975	-	0.754168	0.930237	1.60633
11	76672020	76672020	-	0.00191915	0.172265	10.1925
11	76672056	76672056	-	0.170573	0.721605	4.18732
11	76672072	76672072	-	0.0848509	0.610367	4.08551
11	76672191	76672191	-	0.132633	0.67853	5.67344
11	76672197	76672197	-	0.306269	0.81072	4.4563
11	76672204	76672204	-	0.00478242	0.246187	9.95851
11	76672215	76672215	-	0.04119	0.497781	8.06554
11	76739511	76739511	-	0.272765	0.793888	4.56458
11	76762963	76762963	-	0.45019	0.867165	1.16941
11	76763019	76763019	-	0.466185	0.871903	0.455941
11	76763068	76763068	-	0.367817	0.837525	-0.551471
11	76763101	76763101	-	0.848724	0.944377	-0.0410233
11	76763167	76763167	-	0.584546	0.900973	-0.316016
11	76763174	76763174	-	0.240128	0.775526	-1.21324
11	76763424	76763424	-	0.61678	0.907349	-0.787728
11	76763489	76763489	-	0.725366	0.925747	-0.321528
11	76763504	76763504	-	0.197688	0.744118	-1.52761
11	76763694	76763694	-	0.281418	0.798602	-0.276243
11	76763719	76763719	-	0.0210993	0.403992	-0.941176
11	76763729	76763729	-	0.266925	0.790792	1.04896
11	76763732	76763732	-	0.105526	0.642367	-1.29631
11	76763796	76763796	-	0.0402993	0.494521	2.07718
11	76763813	76763813	-	0.179879	0.729917	1.16201
11	76795522	76795522	-	0.000124927	0.0501825	-13.7621
11	76795548	76795548	-	0.652381	0.913523	1.0847
11	76795556	76795556	-	0.554733	0.895774	1.24357
11	76795614	76795614	-	0.690609	0.919924	1.00391
11	76834748	76834748	-	0.698052	0.921498	1.09909
11	76845645	76845645	-	0.880002	0.948315	0.120388
11	76845715	76845715	-	0.770399	0.932953	-0.218403
11	76845750	76845750	-	0.225874	0.765481	-0.770402
11	76845805	76845805	-	0.141401	0.689685	1.07642
11	76845809	76845809	-	0.267839	0.791228	1.02248
11	76845825	76845825	-	0.23285	0.770499	-0.778032
11	76845843	76845843	-	0.107899	0.645283	1.38204
11	76847086	76847086	-	0.464254	0.871281	1.14311
11	76847121	76847121	-	0.331263	0.822329	0.78846
11	76847138	76847138	-	0.577663	0.899768	-0.782933
11	76847142	76847142	-	0.154712	0.705086	1.14406
11	76847158	76847158	-	0.780728	0.934552	-0.115993
11	76847191	76847191	-	0.0784089	0.597836	1.4741
11	76847232	76847232	-	0.792275	0.93636	0.00806416
11	76847261	76847261	-	0.500199	0.881724	0.466338
11	76847364	76847364	-	0.81188	0.939278	0.411036
11	76847385	76847385	-	0.165794	0.716265	-1.99952
11	76847696	76847696	-	0.250404	0.781741	-5.73395
11	76854815	76854815	-	0.3169	0.815773	-4.39394
11	76854825	76854825	-	0.162422	0.712666	-6.40636
11	76854871	76854871	-	0.875816	0.947741	0.83593
11	76854901	76854901	-	0.729436	0.926281	-1.38329
11	76855036	76855036	-	0.298036	0.807222	-1.39797
11	76857271	76857271	-	0.652365	0.913523	-0.897947
11	76857274	76857274	-	0.765907	0.932192	0.598572
11	76857338	76857338	-	0.357563	0.833135	-0.740642
11	76857441	76857441	-	0.834118	0.94232	0.319845
11	76859542	76859542	-	0.00320617	0.208764	12.8059
11	76894251	76894251	-	0.239594	0.775219	-5.27724
11	76900276	76900276	-	0.53205	0.890192	0.624329
11	76908791	76908791	-	0.887035	0.949027	-0.334304
11	76908812	76908812	-	0.639739	0.911376	-1.45991
11	76908839	76908839	-	0.846022	0.944088	-0.179669
11	76908911	76908911	-	0.868677	0.946841	-0.117371
11	76908945	76908945	-	0.101078	0.636465	4.33517
11	76913993	76913993	-	0.164229	0.714526	-4.90184
11	76914021	76914021	-	0.0213608	0.405695	-8.3034
11	76945314	76945314	-	0.959522	0.955796	-0.060192
11	76975079	76975079	-	0.0234504	0.418377	-13.3654
11	76975222	76975222	-	0.00438098	0.238472	-15.8093
11	76975332	76975332	-	0.0629665	0.561243	-5.41025
11	76975354	76975354	-	0.0146429	0.358649	-9.71612
11	76975397	76975397	-	0.00250916	0.189241	-6.91213
11	76983395	76983395	-	0.517423	0.886621	1.94395
11	76983579	76983579	-	0.27326	0.794162	-4.61667
11	76983585	76983585	-	0.582987	0.900791	-2.66781
11	76983614	76983614	-	0.315663	0.815267	-4.00447
11	76983653	76983653	-	0.830251	0.941655	-1.56566
11	76983996	76983996	-	0.0982355	0.632901	-4.68662
11	76984061	76984061	-	0.969165	0.956531	0.0987214
11	76984110	76984110	-	0.0146065	0.358551	-5.44625
11	76984120	76984120	-	0.258232	0.786112	-3.58387
11	76990946	76990946	-	0.522123	0.887567	-1.77763
11	76990977	76990977	-	0.277935	0.796867	-5.79533
11	76991026	76991026	-	0.281824	0.79878	-3.96709
11	76995884	76995884	-	0.293535	0.804688	-6.33777
11	76995940	76995940	-	0.140713	0.688808	-6.19683
11	76996000	76996000	-	0.0395042	0.491316	-8.60174
11	76996051	76996051	-	0.87705	0.94794	0.642265
11	76998124	76998124	-	0.949581	0.954871	-0.0204068
11	76998221	76998221	-	0.308628	0.811818	0.92769
11	76998237	76998237	-	0.963449	0.956001	0.0634715
11	76998277	76998277	-	0.32731	0.820462	0.604782
11	76998334	76998334	-	0.627366	0.909362	0.578512
11	77000479	77000479	-	0.418651	0.85719	-3.38179
11	77000500	77000500	-	0.124655	0.668325	5.77847
11	77000613	77000613	-	0.903246	0.95087	-0.441803
11	77000902	77000902	-	0.0858157	0.611945	-7.5318
11	77018283	77018283	-	0.648127	0.912619	3.23956
11	77018306	77018306	-	0.134599	0.68097	-6.4795
11	77018337	77018337	-	0.136399	0.682967	-4.3607
11	77018343	77018343	-	0.111426	0.650031	-6.51822
11	77019566	77019566	-	0.885915	0.948935	-0.416667
11	77019709	77019709	-	0.868992	0.946859	-0.206682
11	77019732	77019732	-	0.145139	0.694003	-5.91324
11	77026980	77026980	-	0.109057	0.646903	-5.91769
11	77063735	77063735	-	0.90168	0.950692	-0.244941
11	77077150	77077150	-	0.868793	0.946841	-0.418442
11	77077160	77077160	-	0.787671	0.935596	-0.614946
11	77077205	77077205	-	0.692253	0.920236	-1.02722
11	77077237	77077237	-	0.230258	0.768633	-3.53992
11	77077250	77077250	-	0.78183	0.934726	-2.21923
11	77077267	77077267	-	0.379434	0.842599	-1.91262
11	77078932	77078932	-	0.89919	0.950337	0.0803778
11	77078935	77078935	-	0.649486	0.912944	2.49869
11	77093367	77093367	-	0.144712	0.693375	2.10436
11	77100191	77100191	-	0.539927	0.892166	0.999137
11	77100328	77100328	-	0.97629	0.957062	-0.0292707
11	77100340	77100340	-	0.165628	0.716072	-1.22779
11	77100352	77100352	-	0.336967	0.824504	0.768535
11	77100363	77100363	-	0.758672	0.930944	0.406504
11	77100408	77100408	-	0.27144	0.793128	-1.43433
11	77132596	77132596	-	0.00914933	0.308077	-5.92321
11	77132772	77132772	-	0.971115	0.956699	0.113636
11	77132942	77132942	-	0.0702215	0.581088	-7.97987
11	77139934	77139934	-	0.664528	0.915554	2.61052
11	77140091	77140091	-	0.508857	0.884236	0.970029
11	77140199	77140199	-	0.765846	0.932192	1.28852
11	77140346	77140346	-	0.485897	0.877663	2.15824
11	77140466	77140466	-	0.288277	0.802047	-2.73504
11	77145518	77145518	-	0.0456319	0.512461	-7.16166
11	77145562	77145562	-	0.27802	0.796916	-3.26674
11	77145658	77145658	-	0.55819	0.896305	-0.95745
11	77145667	77145667	-	0.138546	0.685883	-4.32238
11	77147901	77147901	-	0.0770864	0.595401	-5.26907
11	77160504	77160504	-	0.738219	0.927583	-1.79691
11	77160549	77160549	-	0.478513	0.875572	-4.47927
11	77160643	77160643	-	0.662912	0.91529	1.94398
11	77160720	77160720	-	0.148434	0.697859	-5.49517
11	77165125	77165125	-	0.832082	0.942023	1.28416
11	77165137	77165137	-	0.814378	0.939697	0.0448924
11	77195313	77195313	-	0.674348	0.91739	-1.00777
11	77195367	77195367	-	0.83257	0.942105	-0.721803
11	77195521	77195521	-	0.0294442	0.449798	9.77963
11	77214682	77214682	-	0.624061	0.908662	1.3111
11	77214831	77214831	-	0.607231	0.905568	-0.366891
11	77215840	77215840	-	0.490108	0.879112	0.706578
11	77215846	77215846	-	0.220802	0.762156	0.984676
11	77215860	77215860	-	0.997333	0.957661	-0.164239
11	77216926	77216926	-	0.182232	0.73204	1.96931
11	77216948	77216948	-	0.20882	0.753014	-1.22321
11	77216955	77216955	-	0.100941	0.636319	1.15053
11	77216982	77216982	-	0.272148	0.793619	1.25129
11	77216995	77216995	-	0.0558422	0.542519	1.62174
11	77217000	77217000	-	0.560369	0.896791	0.486827
11	77217047	77217047	-	0.7665	0.932284	0.363979
11	77217075	77217075	-	0.936807	0.953844	-0.222139
11	77293547	77293547	-	0.0842527	0.609344	6.8634
11	77293612	77293612	-	0.127191	0.671097	-5.54004
11	77293654	77293654	-	0.0765983	0.594518	-2.85849
11	77293658	77293658	-	0.131134	0.676389	-1.99178
11	77293679	77293679	-	0.847237	0.944221	-0.220898
11	77297247	77297247	-	0.715344	0.924537	-1.41806
11	77307334	77307334	-	0.270483	0.792643	3.68062
11	77307369	77307369	-	0.0713538	0.583466	4.7154
11	77307457	77307457	-	0.66073	0.914959	1.66783
11	77307649	77307649	-	0.690221	0.91986	2.24045
11	77308907	77308907	-	0.291161	0.803615	0.481999
11	77308963	77308963	-	0.217778	0.759744	3.2411
11	77309040	77309040	-	0.147296	0.696384	-2.70142
11	77317684	77317684	-	0.675411	0.917457	-1.45694
11	77317719	77317719	-	0.370789	0.838982	-4.65474
11	77348774	77348774	-	0.697168	0.921308	0.382701
11	77348817	77348817	-	0.098372	0.633023	1.54021
11	77348855	77348855	-	0.44269	0.864535	-1.15396
11	77348857	77348857	-	0.313675	0.814224	-2.02208
11	77348893	77348893	-	0.321437	0.817839	-1.67459
11	77348916	77348916	-	0.0769402	0.595066	-2.18719
11	77348982	77348982	-	0.273072	0.794025	-2.47427
11	77349027	77349027	-	0.0204876	0.399956	-6.5401
11	77349182	77349182	-	0.0703491	0.581576	-4.28689
11	77349254	77349254	-	0.0987549	0.633737	-5.86106
11	77365846	77365846	-	0.616995	0.907352	-1.53883
11	77369061	77369061	-	0.000824633	0.120751	-13.5762
11	77369211	77369211	-	0.947831	0.954855	0.411279
11	77370052	77370052	-	0.292297	0.804151	-3.56753
11	77370098	77370098	-	0.50423	0.88302	-3.78151
11	77371008	77371008	-	0.206461	0.751034	-3.83987
11	77371026	77371026	-	0.130164	0.675225	-4.38869
11	77371432	77371432	-	0.694664	0.920827	-1.39661
11	77371482	77371482	-	0.117491	0.658753	4.1742
11	77372646	77372646	-	0.840982	0.943273	0.672455
11	77372701	77372701	-	0.341224	0.826456	1.32794
11	77386527	77386527	-	0.918133	0.952307	0.0704624
11	77386575	77386575	-	0.307739	0.811451	-1.21008
11	77386600	77386600	-	0.804474	0.938101	0.712112
11	77418313	77418313	-	0.239184	0.774806	-4.94317
11	77423476	77423476	-	0.218776	0.760732	-4.79927
11	77423577	77423577	-	0.836289	0.942681	-0.453434
11	77423806	77423806	-	0.958043	0.955642	-0.664992
11	77446831	77446831	-	0.181807	0.731749	2.77806
11	77447117	77447117	-	0.355994	0.832563	3.64979
11	77455384	77455384	-	0.608427	0.905728	-0.979284
11	77455389	77455389	-	0.197568	0.744012	2.40064
11	77456113	77456113	-	0.480226	0.87598	1.47646
11	77456203	77456203	-	0.975146	0.957062	0.265494
11	77462122	77462122	-	0.545004	0.893279	1.23992
11	77462152	77462152	-	0.246458	0.779111	2.20535
11	77462158	77462158	-	0.158728	0.708918	-2.63144
11	77462173	77462173	-	0.587245	0.90171	1.55446
11	77462202	77462202	-	0.558603	0.896455	1.01213
11	77462228	77462228	-	0.759997	0.931273	-0.226497
11	77465301	77465301	-	0.286525	0.801436	-5.48695
11	77487262	77487262	-	0.802435	0.937797	-1.31677
11	77487667	77487667	-	0.212445	0.755654	6.37976
11	77487901	77487901	-	0.777626	0.934039	-0.527149
11	77490542	77490542	-	0.00250463	0.189047	-12.8035
11	77491061	77491061	-	0.146674	0.695802	1.56314
11	77491101	77491101	-	0.723369	0.925404	0.566893
11	77491128	77491128	-	0.227552	0.766445	-1.08927
11	77492706	77492706	-	0.61392	0.90698	-0.363673
11	77492715	77492715	-	0.948296	0.95487	0.0569442
11	77492727	77492727	-	0.625336	0.908884	-0.326765
11	77494674	77494674	-	0.330729	0.821937	1.305
11	77494809	77494809	-	0.00976644	0.314681	10.7231
11	77494833	77494833	-	0.217252	0.759304	3.62977
11	77494876	77494876	-	0.290834	0.803474	3.0209
11	77495124	77495124	-	0.00658041	0.274717	-1.85185
11	77495271	77495271	-	0.000349426	0.0815334	11.0864
11	77495331	77495331	-	0.00461968	0.243231	10.2491
11	77497804	77497804	-	0.728179	0.926209	-0.391851
11	77498541	77498541	-	0.529252	0.889439	-1.02851
11	77498568	77498568	-	0.4557	0.868645	-1.8995
11	77501691	77501691	-	0.26845	0.791551	-3.33686
11	77501813	77501813	-	0.991781	0.957661	-0.0208819
11	77514353	77514353	-	0.660658	0.914936	1.16364
11	77516353	77516353	-	0.727888	0.926194	2.22706
11	77530928	77530928	-	0.280748	0.798231	-3.86672
11	77530985	77530985	-	0.246678	0.779245	1.99699
11	77624988	77624988	-	0.52222	0.887567	-0.52452
11	77624990	77624990	-	0.43078	0.860715	-1.15029
11	77624993	77624993	-	0.379322	0.842566	1.16217
11	77625035	77625035	-	0.384682	0.84496	0.568597
11	77625178	77625178	-	0.830093	0.941655	-0.891731
11	77630300	77630300	-	0.633143	0.910276	-0.526349
11	77630383	77630383	-	0.0703875	0.581614	1.55014
11	77630541	77630541	-	0.168446	0.719381	1.99844
11	77630544	77630544	-	0.566796	0.897959	0.335545
11	77652225	77652225	-	0.88529	0.948855	0.610501
11	77652237	77652237	-	0.958743	0.955718	0.436022
11	77652278	77652278	-	0.493852	0.880269	-2.5933
11	77685147	77685147	-	0.328126	0.820767	-2.89098
11	77685158	77685158	-	0.177707	0.727898	-4.03698
11	77685546	77685546	-	0.688485	0.919681	-0.326701
11	77685599	77685599	-	0.668607	0.916339	0.344828
11	77685605	77685605	-	0.427972	0.859796	0.777176
11	77685613	77685613	-	0.150629	0.700079	1.6367
11	77688007	77688007	-	0.943934	0.954509	0.0521996
11	77688032	77688032	-	0.972072	0.9568	0.0423499
11	77721762	77721762	-	0.895485	0.950092	-0.578364
11	77737314	77737314	-	0.167384	0.718236	-1.29477
11	77737457	77737457	-	0.159788	0.710263	0.739213
11	77737477	77737477	-	0.316029	0.815369	0.774259
11	77737481	77737481	-	0.524474	0.888184	-0.504641
11	77737598	77737598	-	0.785958	0.935359	-0.290069
11	77737627	77737627	-	0.681863	0.918392	-0.239925
11	77762997	77762997	-	0.452624	0.867797	-2.15494
11	77762999	77762999	-	0.291085	0.803605	-2.08713
11	77764561	77764561	-	0.530671	0.889807	-2.10037
11	77765942	77765942	-	0.51109	0.884744	-2.35566
11	77765948	77765948	-	0.764073	0.931904	0.87034
11	77765991	77765991	-	0.108967	0.646678	4.65237
11	77767079	77767079	-	0.92814	0.953075	-0.592272
11	77767092	77767092	-	0.767434	0.932464	0.761818
11	77767165	77767165	-	0.864134	0.946318	-0.652786
11	77767195	77767195	-	0.974729	0.957062	0.263443
11	77767276	77767276	-	0.920316	0.952559	-0.452708
11	77785285	77785285	-	0.581048	0.90061	0.872047
11	77790974	77790974	-	0.503694	0.882871	2.70366
11	77791025	77791025	-	0.0355327	0.476029	11.3916
11	77793487	77793487	-	0.864351	0.946344	0.498796
11	77793501	77793501	-	0.512118	0.884935	-0.616487
11	77793509	77793509	-	0.379658	0.842738	0.393087
11	77793524	77793524	-	0.927806	0.953075	0.0885553
11	77793576	77793576	-	0.390938	0.847305	0.648802
11	77793663	77793663	-	0.990258	0.957661	0.0342881
11	77793711	77793711	-	0.699356	0.921704	0.324675
11	77793737	77793737	-	0.791375	0.936212	-0.257334
11	77793751	77793751	-	0.0570581	0.545242	-3.11598
11	77807673	77807673	-	0.697344	0.921312	1.27361
11	77807680	77807680	-	0.57556	0.899462	-1.77878
11	77807684	77807684	-	0.088058	0.615637	5.2969
11	77807702	77807702	-	0.00654686	0.274343	8.71734
11	77807738	77807738	-	0.387121	0.845546	-2.3323
11	77821745	77821745	-	0.993366	0.957661	-0.762301
11	77821823	77821823	-	0.217372	0.759409	1.61158
11	77821834	77821834	-	0.789877	0.935884	0.378185
11	77821862	77821862	-	0.577105	0.899739	0.701828
11	77821888	77821888	-	0.602502	0.904852	-0.711671
11	77821940	77821940	-	0.272323	0.793666	-3.92766
11	77821985	77821985	-	0.491263	0.879442	-3.57143
11	77822740	77822740	-	0.978992	0.957144	-0.102566
11	77822746	77822746	-	0.924959	0.952965	-0.304718
11	77822775	77822775	-	0.300101	0.80806	4.45625
11	77826138	77826138	-	0.38399	0.844569	-1.97568
11	77827237	77827237	-	0.484366	0.87714	0.653734
11	77827326	77827326	-	0.16773	0.718603	-2.41314
11	77827463	77827463	-	0.420923	0.857918	-1.57133
11	77828127	77828127	-	0.269588	0.792296	2.21743
11	77876367	77876367	-	0.0483	0.521018	7.32021
11	77881677	77881677	-	0.0887909	0.616802	-6.59128
11	77881791	77881791	-	0.407895	0.853671	-2.67197
11	77884382	77884382	-	0.169963	0.720979	-5.22662
11	77884424	77884424	-	0.173558	0.724213	-4.15358
11	77892181	77892181	-	0.96666	0.956304	0.598404
11	77892218	77892218	-	0.0855092	0.611423	3.13459
11	77892242	77892242	-	0.00623559	0.270508	-10.5432
11	77894071	77894071	-	0.125049	0.668774	2.4201
11	77894126	77894126	-	0.950819	0.954993	0.0142184
11	77894161	77894161	-	0.393167	0.848079	0.899685
11	77900190	77900190	-	0.0241324	0.422479	-8.28974
11	77900518	77900518	-	0.399446	0.850804	-3.39821
11	77904884	77904884	-	0.584949	0.90111	1.71749
11	77906134	77906134	-	0.0269571	0.437999	-9.35885
11	77906178	77906178	-	0.0140005	0.353992	-5.93347
11	77906185	77906185	-	0.0295232	0.450229	-6.31617
11	77906188	77906188	-	0.0151896	0.36295	-7.88592
11	77906193	77906193	-	0.0240901	0.422224	-5.45601
11	77906226	77906226	-	0.000705309	0.112279	-13.49
11	77906238	77906238	-	0.0805049	0.602574	-2.66817
11	77909750	77909750	-	0.0338173	0.468584	7.01357
11	77909774	77909774	-	0.694549	0.920786	-2.91066
11	77909778	77909778	-	0.676533	0.917615	-1.562
11	77909785	77909785	-	0.743807	0.928442	-0.777414
11	77916022	77916022	-	0.545964	0.893558	1.19869
11	77916093	77916093	-	0.0726102	0.586378	-4.843
11	77916097	77916097	-	0.0882496	0.615844	6.15283
11	77916101	77916101	-	0.559453	0.896636	1.77715
11	77917546	77917546	-	0.74927	0.929493	0.760181
11	77917571	77917571	-	0.144293	0.692808	3.09755
11	77917587	77917587	-	0.754857	0.930392	-0.803223
11	77917624	77917624	-	0.691087	0.920045	1.52902
11	77917635	77917635	-	0.930205	0.953128	0.982516
11	77917644	77917644	-	0.838989	0.942859	-1.05052
11	77917655	77917655	-	0.723973	0.925502	-1.70508
11	77917672	77917672	-	0.0291531	0.448694	-7.83374
11	77925046	77925046	-	0.486161	0.877743	-1.7277
11	77948364	77948364	-	0.153437	0.703822	-2.81882
11	77948387	77948387	-	0.855768	0.945271	-0.216937
11	77948424	77948424	-	0.622916	0.908445	-2.01613
11	77953974	77953974	-	0.864361	0.946344	-1.3896
11	77954013	77954013	-	0.99836	0.957661	-0.257582
11	77969517	77969517	-	0.977205	0.957062	0.0262103
11	77971667	77971667	-	0.360102	0.83422	-3.23332
11	77971680	77971680	-	0.888265	0.949194	-0.776304
11	77971762	77971762	-	0.531067	0.889896	1.87331
11	77980236	77980236	-	0.396333	0.849367	3.27805
11	77980243	77980243	-	0.863392	0.94629	-0.895001
11	77980317	77980317	-	0.949932	0.954886	0.38107
11	77980367	77980367	-	0.369498	0.838316	0.776788
11	77980377	77980377	-	0.469384	0.872911	0.487576
11	77980414	77980414	-	0.881072	0.948385	0.15408
11	77980614	77980614	-	0.239166	0.774803	4.73144
11	77981592	77981592	-	0.208145	0.752317	-3.35529
11	77981647	77981647	-	0.958251	0.955651	-0.0842625
11	77981686	77981686	-	0.00826064	0.298152	-1.81447
11	77981726	77981726	-	0.0545688	0.539206	1.56928
11	77981752	77981752	-	0.0838823	0.60866	-1.24034
11	77981767	77981767	-	0.615607	0.907168	0.308325
11	77981793	77981793	-	0.996838	0.957661	0.0515839
11	77981837	77981837	-	0.879627	0.948315	0.0558311
11	77981839	77981839	-	0.64216	0.911778	-0.339502
11	77981864	77981864	-	0.0902899	0.619705	-1.4735
11	77981870	77981870	-	0.715481	0.924555	-0.380959
11	77981890	77981890	-	0.599659	0.904387	0.445566
11	77981892	77981892	-	0.751087	0.929704	0.0787535
11	77981937	77981937	-	0.639143	0.911309	0.360618
11	77981951	77981951	-	0.370486	0.838811	0.745061
11	77981981	77981981	-	0.790361	0.935995	-0.19572
11	77982047	77982047	-	0.570004	0.898425	0.612199
11	77982069	77982069	-	0.936535	0.953832	0.0968992
11	77989356	77989356	-	0.000214301	0.0643129	-13.7992
11	77989406	77989406	-	0.00610024	0.268441	-14.6577
11	77989449	77989449	-	0.000724397	0.113941	-19.9022
11	77989451	77989451	-	0.000147542	0.0538742	-17.0301
11	77989475	77989475	-	1.12521e-05	0.0168581	-14.497
11	77989523	77989523	-	0.0232509	0.417058	-9.50597
11	77989552	77989552	-	0.00629355	0.271249	-11.2089
11	77989598	77989598	-	0.020971	0.403157	-9.66255
11	77989645	77989645	-	0.000447366	0.0912027	-10.5416
11	78019879	78019879	-	0.950179	0.954894	0.0373525
11	78019883	78019883	-	0.640699	0.911563	-0.317908
11	78031533	78031533	-	0.192428	0.740034	4.86529
11	78031552	78031552	-	0.419141	0.857311	3.30298
11	78031560	78031560	-	0.426378	0.859424	3.24207
11	78044996	78044996	-	0.0646961	0.565887	-12.0857
11	78080569	78080569	-	0.626895	0.909296	-0.291389
11	78094283	78094283	-	0.130972	0.676175	4.96904
11	78094320	78094320	-	0.283555	0.799843	-1.84247
11	78094343	78094343	-	0.861265	0.945941	1.18024
11	78094369	78094369	-	0.0675431	0.573995	5.66412
11	78113963	78113963	-	0.369222	0.838168	2.08258
11	78114200	78114200	-	0.487866	0.878418	-1.61564
11	78114217	78114217	-	0.605486	0.905423	-1.29426
11	78114233	78114233	-	0.99486	0.957661	0.168522
11	78114685	78114685	-	0.0671592	0.573119	4.73371
11	78114759	78114759	-	0.931071	0.953186	-0.0207399
11	78114775	78114775	-	0.648546	0.912764	-1.03159
11	78114798	78114798	-	0.77337	0.933449	-0.48944
11	78114830	78114830	-	0.0980038	0.632532	-4.04745
11	78114907	78114907	-	0.226914	0.766132	-2.21793
11	78114942	78114942	-	0.823623	0.940968	0.501576
11	78114964	78114964	-	0.186177	0.735171	-2.46679
11	78114991	78114991	-	0.538605	0.891952	-1.44624
11	78115081	78115081	-	0.0417814	0.499524	-1.45955
11	78115114	78115114	-	0.334596	0.823557	0.76261
11	78115864	78115864	-	0.805469	0.938194	-0.334434
11	78115876	78115876	-	0.644169	0.912083	0.457291
11	78115926	78115926	-	0.0104385	0.321889	-3.89622
11	78116036	78116036	-	0.031685	0.459284	2.20549
11	78116039	78116039	-	0.708051	0.92339	0.471372
11	78116054	78116054	-	0.196383	0.742999	-1.62071
11	78116056	78116056	-	0.423678	0.858677	1.12403
11	78119593	78119593	-	0.570047	0.898425	1.16402
11	78119611	78119611	-	0.788588	0.935695	-0.31823
11	78119620	78119620	-	0.173699	0.72429	-3.03953
11	78119719	78119719	-	0.113985	0.653596	-3.68272
11	78125769	78125769	-	0.382027	0.843795	-1.82654
11	78125931	78125931	-	0.152189	0.70215	-7.57962
11	78125949	78125949	-	0.838224	0.942806	-0.832007
11	78129485	78129485	-	0.267415	0.791071	-5.06665
11	78129588	78129588	-	0.220626	0.762043	-5.50618
11	78129602	78129602	-	0.0884153	0.616089	-8.3881
11	78134095	78134095	-	0.357134	0.832958	2.7617
11	78134099	78134099	-	0.975103	0.957062	-0.118176
11	78134103	78134103	-	0.509047	0.884285	2.12687
11	78134138	78134138	-	0.0650355	0.566674	7.05347
11	78136255	78136255	-	0.0185254	0.38695	-9.14362
11	78137747	78137747	-	0.375454	0.840905	-3.72042
11	78140680	78140680	-	0.953376	0.955266	0.205115
11	78140827	78140827	-	0.366535	0.836995	1.96109
11	78159168	78159168	-	0.82374	0.940979	-1.50534
11	78159297	78159297	-	0.856826	0.945353	0.169464
11	78166658	78166658	-	0.379077	0.842453	2.93572
11	78166673	78166673	-	0.388139	0.846043	1.70598
11	78168690	78168690	-	0.581921	0.90076	1.51246
11	78168716	78168716	-	0.78788	0.935643	0.959585
11	78170630	78170630	-	0.719902	0.925096	-0.821207
11	78174501	78174501	-	0.163782	0.714244	-4.61538
11	78176235	78176235	-	0.289763	0.802694	0.855743
11	78176253	78176253	-	0.380741	0.843175	0.848639
11	78176281	78176281	-	0.743401	0.928334	0.559591
11	78177359	78177359	-	0.0102636	0.320059	2.05761
11	78177373	78177373	-	0.279576	0.797782	-0.403226
11	78177797	78177797	-	0.432387	0.861383	0.944154
11	78177825	78177825	-	0.681102	0.918336	0.601852
11	78179144	78179144	-	0.15474	0.705087	-1.49748
11	78179156	78179156	-	0.927046	0.953075	0.328131
11	78179178	78179178	-	0.711127	0.923902	-0.359651
11	78179204	78179204	-	0.646407	0.912413	-0.322398
11	78179342	78179342	-	0.284379	0.800323	-0.917949
11	78179344	78179344	-	0.712534	0.924024	-0.601443
11	78179412	78179412	-	0.234524	0.771528	2.90492
11	78179554	78179554	-	0.95475	0.955322	0.161889
11	78179588	78179588	-	0.949875	0.954886	-0.133067
11	78180134	78180134	-	0.523138	0.887786	1.90994
11	78180257	78180257	-	0.497086	0.880944	-1.54456
11	78180266	78180266	-	0.0527887	0.534556	-4.65868
11	78180287	78180287	-	0.220043	0.761524	-5.69001
11	78180299	78180299	-	0.927517	0.953075	-0.38872
11	78181195	78181195	-	0.0949	0.62739	-4.72693
11	78181203	78181203	-	0.808421	0.938645	-0.445164
11	78181217	78181217	-	0.799939	0.937373	-0.55104
11	78181220	78181220	-	0.816247	0.939907	-0.675339
11	78181446	78181446	-	0.693828	0.920622	1.05263
11	78181555	78181555	-	0.852176	0.944803	0.839655
11	78181732	78181732	-	0.377516	0.841794	2.15195
11	78183022	78183022	-	0.230676	0.768883	1.07401
11	78183039	78183039	-	0.536487	0.891363	-0.503663
11	78183043	78183043	-	0.548412	0.894281	-0.364548
11	78183125	78183125	-	0.689519	0.919718	0.245807
11	78183152	78183152	-	0.286187	0.801219	0.460875
11	78183165	78183165	-	0.213918	0.756807	-0.690798
11	78183173	78183173	-	0.642084	0.911776	0.301011
11	78183190	78183190	-	0.10041	0.635729	-0.591716
11	78183203	78183203	-	0.580132	0.900376	0.319318
11	78183443	78183443	-	0.901549	0.950692	-0.224531
11	78183460	78183460	-	0.864008	0.946312	-0.227799
11	78183462	78183462	-	0.176498	0.726841	1.79339
11	78183468	78183468	-	0.892253	0.949736	0.133912
11	78183475	78183475	-	0.481592	0.876453	0.955213
11	78183489	78183489	-	0.481193	0.876242	-0.253978
11	78183510	78183510	-	0.619093	0.907788	-0.189996
11	78183530	78183530	-	0.950408	0.954921	0.22272
11	78183536	78183536	-	0.498907	0.881357	0.652174
11	78183539	78183539	-	0.405889	0.852966	0.506823
11	78188061	78188061	-	0.381722	0.84361	3.04471
11	78188063	78188063	-	0.0298044	0.451224	-5.33283
11	78188067	78188067	-	0.290652	0.803366	-2.58212
11	78188119	78188119	-	0.0827458	0.606727	-1.96406
11	78188138	78188138	-	0.0833613	0.608059	2.29547
11	78188183	78188183	-	0.00545083	0.257345	2.03252
11	78190152	78190152	-	0.609648	0.905975	-2.42171
11	78190220	78190220	-	0.6198	0.907974	2.43741
11	78244416	78244416	-	0.889306	0.94935	0.720391
11	78245946	78245946	-	0.431564	0.861039	0.455023
11	78245960	78245960	-	0.747535	0.929027	0.101729
11	78245967	78245967	-	0.893847	0.949902	0.0402382
11	78245973	78245973	-	0.604352	0.905263	-0.327696
11	78245979	78245979	-	0.0461422	0.514361	1.06479
11	78246011	78246011	-	0.488681	0.878675	-0.424242
11	78246034	78246034	-	0.885723	0.948906	0.23599
11	78246062	78246062	-	0.626849	0.909293	0.216902
11	78246073	78246073	-	0.850887	0.944594	0.249549
11	78246089	78246089	-	0.373643	0.840302	-0.535347
11	78246098	78246098	-	0.58352	0.900869	0.754033
11	78246104	78246104	-	0.770259	0.932938	-0.295567
11	78246126	78246126	-	0.0335174	0.467657	1.07143
11	78246273	78246273	-	0.140466	0.688385	-0.699301
11	78246296	78246296	-	0.0018848	0.171052	-2.05882
11	78246299	78246299	-	0.144605	0.693203	-0.568182
11	78246359	78246359	-	0.00424744	0.235318	1.51976
11	78262713	78262713	-	0.343806	0.827618	0.960338
11	78271379	78271379	-	0.601566	0.904736	-1.55953
11	78271391	78271391	-	0.0239841	0.421519	-6.26466
11	78271493	78271493	-	0.0754206	0.592656	-9.56059
11	78300975	78300975	-	0.87956	0.948315	-0.27126
11	78302110	78302110	-	0.907559	0.951205	0.0961629
11	78302229	78302229	-	0.0535716	0.536527	-3.22558
11	78322959	78322959	-	0.46879	0.872763	-1.28706
11	78323025	78323025	-	0.189532	0.737842	2.3696
11	78323060	78323060	-	0.801182	0.937652	0.877643
11	78323087	78323087	-	0.154281	0.704677	6.01101
11	78323103	78323103	-	0.0657012	0.568885	6.79239
11	78323113	78323113	-	0.942413	0.95435	-0.433962
11	78323150	78323150	-	0.0690907	0.578107	4.6309
11	78323189	78323189	-	0.0555821	0.541887	-2.21978
11	78323191	78323191	-	0.98743	0.957622	-0.0337353
11	78323238	78323238	-	0.267196	0.790895	4.03026
11	78323253	78323253	-	0.0952638	0.627955	4.21563
11	78323255	78323255	-	0.127087	0.671003	4.72923
11	78323259	78323259	-	0.12788	0.672174	6.39589
11	78323354	78323354	-	0.554759	0.895774	0.974281
11	78323527	78323527	-	0.350777	0.830625	3.28267
11	78323551	78323551	-	0.77491	0.933677	1.16418
11	78329377	78329377	-	0.813256	0.939503	-0.313485
11	78329489	78329489	-	0.375826	0.841027	2.17049
11	78329567	78329567	-	0.472513	0.873807	2.25133
11	78329586	78329586	-	0.136418	0.682968	2.36478
11	78344279	78344279	-	0.582298	0.900764	1.27381
11	78355773	78355773	-	0.0115248	0.332386	-2.57084
11	78355824	78355824	-	0.969498	0.956563	0.432988
11	78360294	78360294	-	0.918512	0.95238	0.236477
11	78360432	78360432	-	0.557278	0.896065	1.71557
11	78360449	78360449	-	0.24909	0.780574	1.81056
11	78360496	78360496	-	0.250374	0.781741	-1.95603
11	78360523	78360523	-	0.647867	0.912543	-0.694178
11	78368329	78368329	-	0.99676	0.957661	-0.222292
11	78368348	78368348	-	0.341283	0.826498	3.40301
11	78368415	78368415	-	0.669681	0.916434	-0.431622
11	78368466	78368466	-	0.26135	0.787695	3.47621
11	78392810	78392810	-	0.656892	0.914316	1.72563
11	78396733	78396733	-	0.967093	0.956344	0.17011
11	78396838	78396838	-	0.936876	0.953844	-0.140807
11	78397471	78397471	-	0.569235	0.898373	2.31669
11	78397477	78397477	-	0.29135	0.803691	-5.09412
11	78397483	78397483	-	0.885179	0.948834	-1.01798
11	78397494	78397494	-	0.742719	0.928291	-1.74563
11	78397502	78397502	-	0.658949	0.91473	1.77145
11	78397521	78397521	-	0.336743	0.824415	-3.28358
11	78397826	78397826	-	0.793734	0.936494	1.70371
11	78397852	78397852	-	0.0768844	0.594945	-11.4896
11	78399845	78399845	-	0.841657	0.943429	-0.126572
11	78399980	78399980	-	0.339503	0.825731	-2.24001
11	78401360	78401360	-	0.186814	0.735581	-5.61538
11	78420445	78420445	-	0.594072	0.903103	1.03102
11	78420471	78420471	-	0.0663599	0.570904	8.22628
11	78420479	78420479	-	0.252772	0.782812	5.26512
11	78420543	78420543	-	0.311006	0.813163	-3.08344
11	78420559	78420559	-	0.937193	0.953844	1.42793
11	78420582	78420582	-	0.79017	0.935972	-1.11515
11	78420592	78420592	-	0.988681	0.957661	-0.322318
11	78420660	78420660	-	0.209021	0.753221	-5.70978
11	78420690	78420690	-	0.887089	0.949027	0.858071
11	78422810	78422810	-	0.185856	0.735025	-4.60133
11	78422855	78422855	-	0.333875	0.823419	-3.08108
11	78436199	78436199	-	0.11523	0.655292	-0.858369
11	78436204	78436204	-	0.9369	0.953844	0.106112
11	78436238	78436238	-	0.0591638	0.55125	-4.32401
11	78436254	78436254	-	0.319068	0.816588	-3.48759
11	78436272	78436272	-	0.458392	0.869424	-2.27848
11	78436313	78436313	-	0.890576	0.949512	-0.178776
11	78436319	78436319	-	0.20233	0.747998	-2.51959
11	78454452	78454452	-	0.823296	0.940897	0.629877
11	78454492	78454492	-	0.309687	0.812304	-4.5644
11	78454562	78454562	-	0.62994	0.909704	-1.89092
11	78454593	78454593	-	0.782881	0.934904	0.933371
11	78454626	78454626	-	0.988594	0.957661	0.0814728
11	78454647	78454647	-	0.885775	0.948906	-0.5365
11	78454698	78454698	-	0.60657	0.905549	-1.5625
11	78454752	78454752	-	0.0549826	0.540199	-5.01507
11	78454776	78454776	-	0.777231	0.933994	-0.713791
11	78464168	78464168	-	0.92875	0.953105	0.544983
11	78464251	78464251	-	0.699422	0.921724	1.26003
11	78464287	78464287	-	0.299385	0.807768	-4.57597
11	78465315	78465315	-	0.975805	0.957062	0.25893
11	78465331	78465331	-	0.89039	0.949497	-1.68939
11	78465356	78465356	-	0.625996	0.909033	1.46953
11	78465367	78465367	-	0.309978	0.812368	1.60959
11	78465376	78465376	-	0.530568	0.889788	-0.840347
11	78465436	78465436	-	0.601667	0.904736	-0.581384
11	78465478	78465478	-	0.740568	0.92793	0.627036
11	78465530	78465530	-	0.215395	0.757954	1.23747
11	78465557	78465557	-	0.509478	0.884323	-0.654835
11	78465571	78465571	-	0.4683	0.872615	0.787671
11	78465611	78465611	-	0.723233	0.9254	0.38106
11	78465633	78465633	-	0.999538	0.957661	0.00466853
11	78465660	78465660	-	0.359226	0.833738	-1.26263
11	78466798	78466798	-	0.818427	0.940207	0.788288
11	78466821	78466821	-	0.773741	0.933539	0.116053
11	78466854	78466854	-	0.0925864	0.623957	-2.21845
11	78466859	78466859	-	0.159691	0.710111	-2.08105
11	78466868	78466868	-	0.794906	0.936694	-0.215227
11	78466880	78466880	-	0.36198	0.83503	-2.56962
11	78467466	78467466	-	0.680232	0.918143	-0.254777
11	78467479	78467479	-	0.386162	0.845274	4.0314
11	78467543	78467543	-	0.44563	0.865599	-2.61881
11	78467726	78467726	-	0.0366324	0.480083	6.82747
11	78467743	78467743	-	0.84719	0.944221	1.33687
11	78467764	78467764	-	0.122232	0.664718	4.46881
11	78483807	78483807	-	0.98337	0.957403	-0.00312534
11	78488398	78488398	-	0.907249	0.951194	-0.174431
11	78488452	78488452	-	0.25424	0.783545	-1.27616
11	78488482	78488482	-	0.20438	0.749502	-1.87741
11	78488915	78488915	-	0.61169	0.906389	1.22826
11	78489588	78489588	-	0.0530549	0.535172	6.13862
11	78489591	78489591	-	0.0871742	0.614427	4.95541
11	78489653	78489653	-	0.399909	0.850871	4.57317
11	78490606	78490606	-	0.377258	0.841654	-2.58976
11	78490644	78490644	-	0.0994798	0.634655	-4.25611
11	78490681	78490681	-	0.00121931	0.143553	6.1591
11	78490692	78490692	-	0.991893	0.957661	-0.0471143
11	78496072	78496072	-	0.539572	0.892134	-1.4479
11	78496110	78496110	-	0.233653	0.770915	2.37795
11	78496204	78496204	-	0.119896	0.66213	3.43083
11	78496371	78496371	-	0.251888	0.782562	3.12745
11	78496508	78496508	-	0.597409	0.903888	-2.74955
11	78496511	78496511	-	0.997468	0.957661	-0.334264
11	78496531	78496531	-	0.253142	0.783034	-3.61231
11	78496628	78496628	-	0.973363	0.95685	0.155637
11	78496759	78496759	-	0.0560809	0.543031	-7.08514
11	78496827	78496827	-	0.80544	0.938194	1.84583
11	78500445	78500445	-	0.90904	0.951415	0.424982
11	78500715	78500715	-	0.16404	0.714361	-6.08491
11	78500748	78500748	-	0.415816	0.856343	2.82614
11	78500769	78500769	-	0.407722	0.853657	-3.90946
11	78500797	78500797	-	0.835968	0.942613	-1.53894
11	78501604	78501604	-	0.25864	0.786193	-3.43735
11	78501636	78501636	-	0.561611	0.89709	-1.20495
11	78501648	78501648	-	0.968815	0.956478	0.183088
11	78501652	78501652	-	0.266726	0.790675	-2.94034
11	78501660	78501660	-	0.870959	0.947117	-0.542083
11	78501712	78501712	-	0.640473	0.91153	1.88453
11	78501721	78501721	-	0.14499	0.693815	6.09754
11	78501727	78501727	-	0.449209	0.866745	3.19338
11	78501733	78501733	-	0.15204	0.701949	5.51446
11	78501742	78501742	-	0.870283	0.947031	-0.528995
11	78501773	78501773	-	0.411154	0.854662	-4.04531
11	78501781	78501781	-	0.104211	0.640596	7.69049
11	78501784	78501784	-	0.0576561	0.546924	9.33078
11	78511567	78511567	-	0.953566	0.955266	0.0755942
11	78511641	78511641	-	0.283213	0.799685	-0.754984
11	78511709	78511709	-	0.812248	0.939341	-0.131157
11	78511736	78511736	-	0.341389	0.826533	-1.16463
11	78511805	78511805	-	0.973055	0.956822	0.0309937
11	78511816	78511816	-	0.393391	0.84815	-0.550998
11	78511838	78511838	-	0.591955	0.902812	-0.500738
11	78513845	78513845	-	0.147615	0.69681	-3.88881
11	78513864	78513864	-	0.954938	0.955324	-0.0247912
11	78513925	78513925	-	0.321144	0.817667	-2.578
11	78514090	78514090	-	0.723035	0.92537	0.433841
11	78514129	78514129	-	0.71213	0.924005	-0.388701
11	78535011	78535011	-	0.695846	0.92109	0.970588
11	78535024	78535024	-	0.170904	0.721806	4.21001
11	78535256	78535256	-	0.387655	0.845849	-2.34966
11	78535311	78535311	-	0.973601	0.95689	0.776092
11	78535421	78535421	-	0.46294	0.870796	0.498708
11	78535480	78535480	-	0.125766	0.669683	-0.908804
11	78535531	78535531	-	0.0402442	0.494314	-1.11111
11	78535791	78535791	-	0.251323	0.782207	-1.1122
11	78535798	78535798	-	0.936106	0.953798	-0.0169607
11	78536733	78536733	-	0.290152	0.802954	-0.966973
11	78536741	78536741	-	0.0689098	0.577473	-0.660066
11	78536748	78536748	-	0.167284	0.71807	1.35641
11	78536783	78536783	-	0.707409	0.92323	-0.221014
11	78536785	78536785	-	0.424743	0.858917	-0.522812
11	78536814	78536814	-	0.514237	0.885633	-0.68013
11	78536857	78536857	-	0.705051	0.922785	0.302682
11	78536923	78536923	-	0.649024	0.912835	-0.3863
11	78536979	78536979	-	0.976657	0.957062	-0.0161004
11	78537038	78537038	-	0.275941	0.795519	-0.779392
11	78537063	78537063	-	0.25107	0.782087	0.680167
11	78537156	78537156	-	0.833173	0.942174	-0.212018
11	78537160	78537160	-	0.307044	0.811061	-1.6047
11	78537563	78537563	-	0.190721	0.738656	-7.02716
11	78537610	78537610	-	0.0330204	0.465324	-7.93372
11	78537683	78537683	-	0.88558	0.948889	-0.15178
11	78537748	78537748	-	0.183223	0.732895	-2.3807
11	78537845	78537845	-	0.190894	0.738747	-3.10122
11	78549864	78549864	-	0.111295	0.649877	2.49807
11	78549948	78549948	-	0.870975	0.947117	0.0513413
11	78549991	78549991	-	0.00568705	0.261902	1.875
11	78550015	78550015	-	0.892461	0.949757	0.181694
11	78550024	78550024	-	0.825315	0.94115	-0.216266
11	78550066	78550066	-	0.84075	0.943225	-0.21069
11	78550127	78550127	-	0.826971	0.941314	-0.186976
11	78550172	78550172	-	0.86685	0.946611	0.20616
11	78550194	78550194	-	0.0117637	0.334068	2.07727
11	78550227	78550227	-	0.0990804	0.634082	0.914795
11	78550243	78550243	-	0.792151	0.936348	-0.193579
11	78550289	78550289	-	0.344471	0.827954	-0.982398
11	78555733	78555733	-	0.826662	0.941301	-0.774336
11	78557254	78557254	-	0.129129	0.673859	4.23899
11	78557264	78557264	-	0.356753	0.832895	3.02033
11	78557324	78557324	-	0.151611	0.701243	-4.47874
11	78557476	78557476	-	0.819743	0.940355	0.504159
11	78557482	78557482	-	0.304608	0.81001	-4.67098
11	78560787	78560787	-	0.859366	0.945712	0.20077
11	78567185	78567185	-	0.693384	0.920506	2.05993
11	78567249	78567249	-	0.0703926	0.581614	6.18173
11	78567260	78567260	-	0.451862	0.867674	-3.1245
11	78571946	78571946	-	0.481973	0.876616	2.52413
11	78572117	78572117	-	0.208184	0.752328	5.58389
11	78572137	78572137	-	0.117979	0.659325	7.41512
11	78572153	78572153	-	0.34734	0.829124	5.05037
11	78572166	78572166	-	0.0602195	0.553836	9.70593
11	78594267	78594267	-	0.544146	0.893154	-0.877083
11	78594280	78594280	-	0.61217	0.906509	1.26577
11	78594283	78594283	-	0.32003	0.81707	2.13864
11	78594300	78594300	-	0.750746	0.929655	0.771363
11	78595616	78595616	-	0.477968	0.875552	-2.85549
11	78624505	78624505	-	0.00167129	0.162358	9.4652
11	78624584	78624584	-	0.00641646	0.272678	9.97648
11	78624591	78624591	-	0.0297264	0.451075	4.98153
11	78643838	78643838	-	0.427733	0.859779	-2.90856
11	78643854	78643854	-	0.674741	0.917427	-0.516041
11	78643864	78643864	-	0.682995	0.91852	1.21582
11	78643913	78643913	-	0.229589	0.768189	-4.20743
11	78643928	78643928	-	0.420571	0.857784	-2.21986
11	78644039	78644039	-	0.364676	0.836237	2.30925
11	78644046	78644046	-	0.341405	0.826533	-2.44257
11	78664034	78664034	-	0.35414	0.831744	-4.75594
11	78691089	78691089	-	0.35773	0.833222	2.8467
11	78691196	78691196	-	0.42422	0.858738	2.44286
11	78691225	78691225	-	0.88825	0.949194	0.152646
11	78691428	78691428	-	0.700542	0.921987	1.36438
11	78770645	78770645	-	0.412525	0.855137	-3.29538
11	78770669	78770669	-	0.262294	0.788206	-3.31815
11	78770795	78770795	-	0.0391699	0.489959	-4.6691
11	78770968	78770968	-	0.646188	0.912397	-0.784992
11	78771766	78771766	-	0.72295	0.92537	-1.59861
11	78771769	78771769	-	0.360312	0.834361	-3.25565
11	78771826	78771826	-	0.984288	0.957424	0.5229
11	78771900	78771900	-	0.614014	0.907008	2.49644
11	78771924	78771924	-	0.633538	0.910374	2.20443
11	78771929	78771929	-	0.239294	0.774855	-5.43872
11	78782393	78782393	-	0.135616	0.681914	-4.96886
11	78782425	78782425	-	0.0288833	0.447251	-9.00871
11	78782495	78782495	-	0.0500167	0.5256	-7.4086
11	78791841	78791841	-	0.351733	0.830854	1.96172
11	78791932	78791932	-	0.265379	0.790037	-3.67
11	78792489	78792489	-	0.114379	0.65435	-5.17431
11	78792670	78792670	-	0.68747	0.919472	-1.64869
11	78792703	78792703	-	0.162002	0.712198	-5.64551
11	78792726	78792726	-	0.0347323	0.471968	-8.5799
11	78792732	78792732	-	0.537836	0.891688	-1.91023
11	78792754	78792754	-	0.688751	0.919687	-1.87624
11	78792763	78792763	-	0.0138805	0.352842	-10.6259
11	78792790	78792790	-	0.0168231	0.37511	-11.6006
11	78792803	78792803	-	0.878469	0.948154	-0.488004
11	78792818	78792818	-	0.202903	0.748426	-5.90961
11	78792840	78792840	-	0.0904899	0.619969	-6.89168
11	78792880	78792880	-	0.154904	0.705205	-6.64601
11	78792887	78792887	-	0.359235	0.833738	-4.18649
11	78795186	78795186	-	0.804291	0.938064	-0.613965
11	78795188	78795188	-	0.796111	0.936871	-0.92484
11	78795272	78795272	-	0.703614	0.922497	0.999304
11	78796092	78796092	-	0.123267	0.666193	-6.02047
11	78796208	78796208	-	0.649063	0.912836	1.50502
11	78796244	78796244	-	0.675952	0.917563	1.0641
11	78796334	78796334	-	0.370138	0.838611	3.63189
11	78796354	78796354	-	0.439953	0.863875	2.64454
11	78796357	78796357	-	0.0977852	0.632138	6.16416
11	78796363	78796363	-	0.574133	0.89925	2.38434
11	78801400	78801400	-	0.562038	0.89718	2.67898
11	78801476	78801476	-	0.000204859	0.0630231	-8.06076
11	78801522	78801522	-	0.0768234	0.59486	-4.76302
11	78801588	78801588	-	0.723741	0.92545	1.4423
11	78801604	78801604	-	0.0490791	0.523651	-6.943
11	78801643	78801643	-	0.334779	0.823557	2.97883
11	78801674	78801674	-	0.869121	0.946874	1.41576
11	78803668	78803668	-	0.923836	0.952926	0.226726
11	78803692	78803692	-	0.67082	0.916664	1.60458
11	78803722	78803722	-	0.611064	0.906332	-2.72027
11	78803731	78803731	-	0.636082	0.910739	1.81257
11	78804328	78804328	-	0.843497	0.943714	-0.225146
11	78814471	78814471	-	0.33696	0.824497	-2.96231
11	78814479	78814479	-	0.594668	0.903239	-2.19711
11	78814508	78814508	-	0.174499	0.725088	-4.31665
11	78814560	78814560	-	0.269059	0.791917	-3.95089
11	78822966	78822966	-	0.56173	0.897111	1.04763
11	78822984	78822984	-	0.768216	0.932576	-0.274259
11	78823132	78823132	-	0.253166	0.783034	-2.72509
11	78823175	78823175	-	0.388563	0.846185	3.33255
11	78823208	78823208	-	0.172125	0.722678	2.96282
11	78825383	78825383	-	0.545779	0.893547	-0.985299
11	78825422	78825422	-	0.274913	0.795052	-3.64502
11	78826071	78826071	-	0.000236767	0.0672539	15.7242
11	78826073	78826073	-	0.0428314	0.503443	8.37827
11	78826088	78826088	-	0.221838	0.762979	4.99152
11	78826130	78826130	-	0.377445	0.841772	3.04517
11	78826169	78826169	-	0.257768	0.785815	2.8785
11	78826200	78826200	-	0.312579	0.813896	-1.74873
11	78826267	78826267	-	0.443703	0.864816	-1.42498
11	78826327	78826327	-	0.0614237	0.557183	-1.67366
11	78826342	78826342	-	0.535009	0.891007	0.529081
11	78826380	78826380	-	0.847242	0.944221	0.170054
11	78830489	78830489	-	0.00663165	0.275605	-5.85576
11	78830603	78830603	-	0.943713	0.954508	0.833333
11	78832851	78832851	-	0.647572	0.912511	1.62169
11	78832863	78832863	-	0.917498	0.952255	-0.759753
11	78833204	78833204	-	0.94209	0.954349	0.115902
11	78857715	78857715	-	0.00743786	0.287295	-10.3105
11	78922867	78922867	-	0.38562	0.845188	3.13533
11	78922892	78922892	-	0.541887	0.892587	2.65935
11	78923115	78923115	-	0.732915	0.927033	1.30721
11	78923166	78923166	-	0.287345	0.8016	0.709425
11	78924066	78924066	-	0.833496	0.94226	0.173582
11	78952635	78952635	-	0.132536	0.678398	-1.16725
11	78952642	78952642	-	0.833252	0.942187	0.944184
11	78952668	78952668	-	0.859022	0.945681	-0.383663
11	78952672	78952672	-	0.736782	0.927368	0.166132
11	78952684	78952684	-	0.312983	0.814022	2.11374
11	78952734	78952734	-	0.760097	0.931291	-0.694778
11	78952747	78952747	-	0.751569	0.929801	-0.205674
11	78952751	78952751	-	0.0064832	0.273448	-3.49826
11	78952753	78952753	-	0.760945	0.931548	-0.443638
11	78952755	78952755	-	0.941684	0.95433	-0.195798
11	78952759	78952759	-	0.276413	0.795867	1.68116
11	78952763	78952763	-	0.881687	0.948459	-0.199918
11	78952775	78952775	-	0.714966	0.924505	0.530523
11	78952844	78952844	-	0.531187	0.889945	-0.650183
11	78952887	78952887	-	0.31469	0.814751	-2.93296
11	78952904	78952904	-	0.780566	0.934493	-0.23539
11	78952927	78952927	-	0.304347	0.809875	3.18765
11	78966977	78966977	-	0.118639	0.660358	4.40075
11	78966987	78966987	-	0.1146	0.654578	4.79622
11	78967030	78967030	-	0.500783	0.881961	1.89342
11	78967048	78967048	-	0.905316	0.951104	0.698833
11	78967523	78967523	-	0.345824	0.828555	2.58418
11	78980404	78980404	-	0.708095	0.92339	-0.0807103
11	78980585	78980585	-	0.678227	0.917854	-1.52265
11	78984689	78984689	-	0.484004	0.877095	-0.839089
11	78984733	78984733	-	0.618118	0.907634	-0.316123
11	78984779	78984779	-	0.135445	0.681745	-0.858351
11	78984867	78984867	-	0.188501	0.737083	-0.471698
11	78986603	78986603	-	0.335887	0.823934	-2.29836
11	78986681	78986681	-	0.688158	0.919607	0.666427
11	78986806	78986806	-	0.880376	0.948315	-0.102103
11	78986827	78986827	-	0.519879	0.887123	-1.14121
11	78986885	78986885	-	0.420397	0.857708	1.19378
11	78986991	78986991	-	0.0132802	0.347295	-3.68982
11	78996300	78996300	-	0.219081	0.760884	1.27746
11	78996318	78996318	-	0.938566	0.953986	-0.235814
11	79002269	79002269	-	0.273741	0.794541	2.58386
11	79002303	79002303	-	0.929156	0.953125	0.353535
11	79002339	79002339	-	0.487187	0.878204	2.25227
11	79002944	79002944	-	0.275323	0.795235	4.10691
11	79003262	79003262	-	0.946143	0.954746	-0.20202
11	79003267	79003267	-	0.389645	0.846653	-2.62535
11	79003349	79003349	-	0.464604	0.871401	-3.2265
11	79003356	79003356	-	0.624459	0.908755	2.90616
11	79003535	79003535	-	0.272575	0.793758	-4.5451
11	79003590	79003590	-	0.205853	0.75057	-7.19543
11	79005738	79005738	-	0.104002	0.640386	-6.5944
11	79005780	79005780	-	0.583758	0.900878	-1.56653
11	79005792	79005792	-	0.170898	0.721806	-4.63897
11	79005822	79005822	-	0.415604	0.856321	-2.70745
11	79008134	79008134	-	0.333914	0.823419	3.45745
11	79008651	79008651	-	0.856626	0.945329	-0.344481
11	79017536	79017536	-	0.295926	0.806105	4.51672
11	79020293	79020293	-	0.281652	0.798689	3.05097
11	79021042	79021042	-	0.00174199	0.16527	9.21145
11	79021180	79021180	-	0.938854	0.954002	-0.62975
11	79030668	79030668	-	0.683899	0.918691	-0.289273
11	79030682	79030682	-	0.459125	0.869617	0.751098
11	79031512	79031512	-	0.544457	0.893196	1.64893
11	79031532	79031532	-	0.111397	0.650017	-9.38003
11	79031536	79031536	-	0.848891	0.944397	0.261675
11	79031572	79031572	-	0.269105	0.79193	2.42225
11	79054016	79054016	-	0.641979	0.911752	1.37084
11	79054019	79054019	-	0.737344	0.92747	-1.0131
11	79072028	79072028	-	0.0274696	0.440536	-15.2842
11	79072097	79072097	-	0.0123456	0.33895	-7.69053
11	79072136	79072136	-	0.0571928	0.545404	-8.27121
11	79072237	79072237	-	0.0777572	0.596764	-9.39887
11	79072271	79072271	-	0.0424475	0.502078	-3.92095
11	79076747	79076747	-	0.0208336	0.402018	-7.06982
11	79076775	79076775	-	0.0105055	0.322576	-11.0401
11	79076784	79076784	-	0.108669	0.646347	-7.36142
11	79076803	79076803	-	0.133194	0.679359	-9.58926
11	79076808	79076808	-	0.0469898	0.516806	-9.60332
11	79076814	79076814	-	0.160291	0.710525	-4.2897
11	79076843	79076843	-	0.953855	0.955266	0.831281
11	79118980	79118980	-	0.00194718	0.173002	-14.6454
11	79127875	79127875	-	0.61426	0.907043	1.50901
11	79127976	79127976	-	0.682562	0.91852	-0.289959
11	79128004	79128004	-	0.888344	0.949207	0.324675
11	79128024	79128024	-	0.658242	0.914572	0.658762
11	79141871	79141871	-	0.432183	0.861296	-2.89303
11	79141927	79141927	-	0.0557716	0.542461	-7.05521
11	79142659	79142659	-	0.055732	0.542459	-8.29034
11	79142700	79142700	-	0.032922	0.464725	-10.5977
11	79142714	79142714	-	0.258548	0.786138	-5.05929
11	79142870	79142870	-	0.948364	0.954871	-0.12012
11	79142929	79142929	-	0.116124	0.656611	-7.9246
11	79142966	79142966	-	0.078114	0.597395	-7.87609
11	79145224	79145224	-	0.874029	0.947564	-0.0617284
11	79145272	79145272	-	0.693465	0.920538	-0.237623
11	79152760	79152760	-	0.604079	0.905215	-1.08833
11	79152895	79152895	-	0.0977174	0.632054	5.15444
11	79155341	79155341	-	0.390642	0.847172	-4.70033
11	79184636	79184636	-	0.796575	0.936955	1.09507
11	79192188	79192188	-	0.980974	0.957226	0.312285
11	79198774	79198774	-	0.599543	0.904331	1.88931
11	79210166	79210166	-	0.121701	0.664027	-5.94014
11	79210209	79210209	-	0.245463	0.778579	-3.46154
11	79214457	79214457	-	0.453445	0.867966	-3.11055
11	79223529	79223529	-	0.801703	0.937688	0.663423
11	79223616	79223616	-	0.948337	0.95487	-0.416117
11	79223669	79223669	-	0.628662	0.909499	-0.955121
11	79223718	79223718	-	0.593292	0.903077	-1.0165
11	79223748	79223748	-	0.135023	0.681384	-4.41839
11	79223754	79223754	-	0.134319	0.680775	-4.86834
11	79229242	79229242	-	0.319035	0.816588	2.33775
11	79229254	79229254	-	0.274341	0.794884	2.55636
11	79229394	79229394	-	0.909253	0.95145	0.887647
11	79229418	79229418	-	0.836673	0.942708	0.487288
11	79229439	79229439	-	0.502096	0.882346	-0.929637
11	79229490	79229490	-	0.678908	0.917973	0.485911
11	79229602	79229602	-	0.91963	0.952505	0.0850611
11	79230028	79230028	-	0.206362	0.750913	2.08651
11	79230046	79230046	-	0.00221977	0.181566	4.28647
11	79253095	79253095	-	0.190953	0.738747	-0.751833
11	79253123	79253123	-	0.368227	0.83769	0.532949
11	79253347	79253347	-	0.54572	0.893532	-0.417957
11	79253355	79253355	-	0.95596	0.955491	0.0368654
11	79253512	79253512	-	0.29506	0.805509	0.7501
11	79253528	79253528	-	0.651606	0.913412	-0.378777
11	79253604	79253604	-	0.670262	0.91654	0.858848
11	79253621	79253621	-	0.795816	0.93687	-0.287339
11	79253658	79253658	-	0.966557	0.956304	0.0773883
11	79253660	79253660	-	0.294822	0.80532	0.869284
11	79253677	79253677	-	0.0931218	0.624886	1.72203
11	79253729	79253729	-	0.877391	0.948029	-0.318505
11	79253753	79253753	-	0.463367	0.871025	-0.671065
11	79253802	79253802	-	0.34255	0.82687	0.724112
11	79253880	79253880	-	0.325008	0.819385	1.41459
11	79254003	79254003	-	0.656325	0.914127	0.439382
11	79254021	79254021	-	0.0751717	0.592242	1.43961
11	79254037	79254037	-	0.593957	0.903088	0.363105
11	79254041	79254041	-	0.491005	0.879376	0.408011
11	79254046	79254046	-	0.399338	0.850783	0.682878
11	79254082	79254082	-	0.0211422	0.404262	-2.38057
11	79254085	79254085	-	0.0305176	0.454426	1.19522
11	79254098	79254098	-	0.857439	0.945449	0.131558
11	79254107	79254107	-	0.550519	0.894755	-0.673936
11	79254971	79254971	-	0.758179	0.930833	-1.53486
11	79274450	79274450	-	0.430066	0.860448	2.75095
11	79278612	79278612	-	0.00501234	0.25047	-16.6936
11	79278629	79278629	-	0.0131211	0.346381	-16.9267
11	79281252	79281252	-	0.187982	0.736724	6.61556
11	79281335	79281335	-	0.575594	0.899468	1.83168
11	79281804	79281804	-	0.681752	0.918392	1.66953
11	79286286	79286286	-	0.383351	0.844297	-1.45151
11	79286373	79286373	-	0.0247682	0.426434	-10.9796
11	79286389	79286389	-	0.00103295	0.133064	-10.7865
11	79286406	79286406	-	0.0128923	0.344013	-8.71363
11	79286412	79286412	-	0.441026	0.864095	-3.96107
11	79287541	79287541	-	0.46828	0.872615	-3.77796
11	79287612	79287612	-	0.0832933	0.607935	-4.79443
11	79287682	79287682	-	0.734484	0.927196	-0.975398
11	79287762	79287762	-	0.10283	0.638824	-3.96176
11	79324386	79324386	-	0.229568	0.768162	5.1221
11	79324411	79324411	-	0.47057	0.87327	3.0669
11	79324592	79324592	-	0.865565	0.946453	0.640264
11	79324612	79324612	-	0.933546	0.953423	-0.602843
11	79324666	79324666	-	0.393991	0.848426	2.57929
11	79327230	79327230	-	0.161884	0.712107	-3.79729
11	79327270	79327270	-	0.0673424	0.573611	7.4313
11	79338798	79338798	-	0.550567	0.894755	-1.35975
11	79338920	79338920	-	0.422706	0.858383	3.29541
11	79339002	79339002	-	0.656499	0.914208	-0.121926
11	79339032	79339032	-	0.426406	0.859424	-0.668193
11	79339054	79339054	-	0.622353	0.908358	0.414594
11	79339115	79339115	-	0.888904	0.949269	-0.107647
11	79339138	79339138	-	0.211465	0.755229	0.742658
11	79339166	79339166	-	0.473411	0.874105	-0.256531
11	79339194	79339194	-	0.765475	0.932137	-0.261006
11	79339200	79339200	-	0.754356	0.930302	0.430768
11	79339205	79339205	-	0.800941	0.937585	0.43833
11	79340600	79340600	-	0.00970122	0.314033	-2.40385
11	79340605	79340605	-	0.0927844	0.624326	-0.947867
11	79340649	79340649	-	0.972282	0.9568	-0.0819837
11	79340673	79340673	-	0.403668	0.852279	0.819252
11	79340689	79340689	-	0.0167822	0.374754	1.68776
11	79341010	79341010	-	0.0562835	0.543608	-8.05851
11	79357021	79357021	-	0.309433	0.812161	-3.41791
11	79357040	79357040	-	0.463061	0.8709	-2.20323
11	79419253	79419253	-	0.460283	0.870031	-1.24603
11	79419299	79419299	-	0.205596	0.75026	-1.91242
11	79419324	79419324	-	0.318183	0.816361	-3.34677
11	79419531	79419531	-	0.881186	0.948401	1.81946
11	79425800	79425800	-	0.426046	0.859348	2.98808
11	79425809	79425809	-	0.835482	0.942557	-0.873016
11	79425903	79425903	-	0.944282	0.954544	-0.134151
11	79425950	79425950	-	0.279998	0.798037	1.96575
11	79426096	79426096	-	0.413005	0.855324	1.77325
11	79428178	79428178	-	0.663329	0.915336	0.41615
11	79461009	79461009	-	0.965121	0.95617	-0.0379784
11	79484447	79484447	-	0.637111	0.910967	-3.65911
11	79519416	79519416	-	0.847003	0.944208	0.702835
11	79519567	79519567	-	0.380347	0.84299	-3.0762
11	79519584	79519584	-	0.308549	0.811783	-3.02374
11	79519587	79519587	-	0.932538	0.953286	0.375467
11	79519635	79519635	-	0.435592	0.862497	-1.66903
11	79519771	79519771	-	0.270088	0.792539	-2.04527
11	79519818	79519818	-	0.67119	0.916715	-0.495452
11	79520060	79520060	-	0.787773	0.93562	-1.07629
11	79522517	79522517	-	0.862291	0.946131	0.778112
11	79524118	79524118	-	0.724146	0.925538	-1.12808
11	79524144	79524144	-	0.295869	0.806065	2.79587
11	79526740	79526740	-	0.867496	0.946678	1.04576
11	79526933	79526933	-	0.641423	0.911614	1.42809
11	79526983	79526983	-	0.904769	0.951048	0.492521
11	79527026	79527026	-	0.10783	0.645245	5.04572
11	79527138	79527138	-	0.11898	0.660909	-3.25833
11	79527229	79527229	-	0.405407	0.852846	2.88147
11	79527270	79527270	-	0.624061	0.908662	-1.00817
11	79527278	79527278	-	0.198051	0.744593	-3.20008
11	79527280	79527280	-	0.602534	0.904853	-0.907029
11	79527287	79527287	-	0.618574	0.907681	-1.2991
11	79527412	79527412	-	0.200699	0.746782	-4.96978
11	79527451	79527451	-	0.438418	0.863327	-2.23276
11	79527508	79527508	-	0.0877159	0.615352	-4.97662
11	79527721	79527721	-	0.362191	0.835146	-2.7819
11	79527724	79527724	-	0.157916	0.708281	-3.35102
11	79527856	79527856	-	0.137178	0.683919	4.31598
11	79528141	79528141	-	0.805681	0.938196	0.635974
11	79568330	79568330	-	0.864713	0.946352	-0.427975
11	79568350	79568350	-	0.734815	0.927196	-1.19586
11	79568378	79568378	-	0.676704	0.91762	0.971429
11	79568410	79568410	-	0.657768	0.914483	-0.842613
11	79568432	79568432	-	0.540848	0.892365	-1.43254
11	79568436	79568436	-	0.57707	0.899739	-1.44351
11	79573920	79573920	-	0.560243	0.896775	-1.09933
11	79573981	79573981	-	0.406684	0.853212	-2.6137
11	79574038	79574038	-	0.220675	0.762076	1.91495
11	79577889	79577889	-	0.181845	0.7318	-3.32044
11	79578043	79578043	-	0.0154776	0.365156	8.9433
11	79590599	79590599	-	0.0070785	0.282322	-10.4975
11	79592613	79592613	-	0.828962	0.941616	-1.30337
11	79592671	79592671	-	0.325969	0.81971	-3.46237
11	79592831	79592831	-	0.13866	0.686061	-4.97615
11	79593405	79593405	-	0.269416	0.792209	-4.30901
11	79593470	79593470	-	0.0714684	0.583863	-3.15097
11	79593824	79593824	-	0.969164	0.956531	0.285089
11	79593876	79593876	-	0.595245	0.903318	-1.86024
11	79593928	79593928	-	0.0592436	0.551454	-5.15219
11	79623219	79623219	-	3.57259e-05	0.0287017	-12.6741
11	79623245	79623245	-	0.373342	0.84019	-2.61611
11	79634801	79634801	-	0.605797	0.905426	-1.95556
11	79634826	79634826	-	0.400851	0.851163	-4.80212
11	79636429	79636429	-	0.34457	0.828002	2.64003
11	79642375	79642375	-	0.744744	0.928623	-0.856308
11	79643758	79643758	-	0.283773	0.799989	-4.03442
11	79646834	79646834	-	0.544149	0.893154	1.30984
11	79654828	79654828	-	0.225125	0.764926	5.21277
11	79659933	79659933	-	0.820919	0.940534	1.24763
11	79659978	79659978	-	0.713429	0.924238	-1.53868
11	79660010	79660010	-	0.139786	0.687486	-2.75802
11	79660055	79660055	-	0.421114	0.858	2.9281
11	79660169	79660169	-	0.0380975	0.485614	-5.50484
11	79660252	79660252	-	0.801493	0.937688	1.50936
11	79660254	79660254	-	0.322165	0.818195	2.55964
11	79660278	79660278	-	0.443455	0.864741	3.61653
11	79660286	79660286	-	0.613694	0.906921	-1.97396
11	79661347	79661347	-	0.874713	0.947565	0.395505
11	79661377	79661377	-	0.831105	0.941856	0.849754
11	79661429	79661429	-	0.388948	0.846285	-3.0107
11	79661434	79661434	-	0.0662321	0.570529	-7.19674
11	79661461	79661461	-	0.398239	0.850154	-3.32212
11	79661476	79661476	-	0.148821	0.698405	-5.76545
11	79661507	79661507	-	0.35737	0.833063	1.50085
11	79661876	79661876	-	0.0491059	0.523651	8.2107
11	79663986	79663986	-	0.934583	0.953534	1.37812
11	79672056	79672056	-	0.00400866	0.229981	-13.8841
11	79672182	79672182	-	0.746552	0.928958	-0.72168
11	79673550	79673550	-	0.243435	0.777498	3.39663
11	79673628	79673628	-	0.148852	0.698415	-5.21271
11	79673905	79673905	-	0.0261718	0.43392	5.15502
11	79673908	79673908	-	0.855588	0.945216	1.2485
11	79675846	79675846	-	0.605115	0.905408	2.17436
11	79675860	79675860	-	0.0304633	0.45434	5.97952
11	79675951	79675951	-	0.00827153	0.298351	9.20607
11	79675967	79675967	-	0.897121	0.950165	0.292149
11	79675995	79675995	-	0.809919	0.938944	-0.854097
11	79704178	79704178	-	0.345406	0.828388	-0.744039
11	79704191	79704191	-	0.353891	0.831671	-0.67028
11	79704209	79704209	-	0.16495	0.715412	1.32688
11	79704219	79704219	-	0.450002	0.867126	0.37356
11	79704226	79704226	-	0.00143019	0.153382	2.75451
11	79704233	79704233	-	0.149326	0.698797	0.729562
11	79704238	79704238	-	0.617861	0.907543	0.38389
11	79704247	79704247	-	0.705975	0.922989	-0.305066
11	79704260	79704260	-	0.64801	0.91258	0.124493
11	79704275	79704275	-	0.810748	0.939059	0.20797
11	79704286	79704286	-	0.821165	0.940567	0.0539598
11	79713304	79713304	-	0.0169182	0.375873	-13.2024
11	79713311	79713311	-	0.0362751	0.478693	-13.8364
11	79714385	79714385	-	0.494828	0.880472	3.46861
11	79714392	79714392	-	0.780869	0.93456	1.14636
11	79714405	79714405	-	0.457641	0.86921	-3.34995
11	79714457	79714457	-	0.288992	0.802341	-5.10543
11	79714499	79714499	-	0.936772	0.953844	-0.185562
11	79714557	79714557	-	0.270357	0.792571	-5.14471
11	79714703	79714703	-	0.625658	0.90897	-2.1759
11	79714712	79714712	-	0.127291	0.671162	-5.39061
11	79714764	79714764	-	0.636892	0.910915	2.41258
11	79714849	79714849	-	0.0468277	0.516247	-10.5818
11	79714937	79714937	-	0.303464	0.809511	-2.19717
11	79714941	79714941	-	0.387028	0.845485	-3.76974
11	79714986	79714986	-	0.0125876	0.341452	-7.35308
11	79731770	79731770	-	0.592063	0.902816	0.70594
11	79731816	79731816	-	0.889051	0.949309	0.18172
11	79732150	79732150	-	0.636599	0.910852	-1.51121
11	79732310	79732310	-	0.378712	0.842245	1.21642
11	79732326	79732326	-	0.462249	0.870633	-0.735891
11	79732342	79732342	-	0.734679	0.927196	0.886431
11	79732349	79732349	-	0.570449	0.898508	0.741705
11	79752511	79752511	-	0.0257673	0.432131	-14.9214
11	79752531	79752531	-	0.00262969	0.192086	-17.6533
11	79752616	79752616	-	0.0805306	0.602609	-7.97473
11	79752625	79752625	-	0.10408	0.640472	-4.26215
11	79752677	79752677	-	0.000288058	0.0738289	-20.5954
11	79752727	79752727	-	0.262032	0.788079	-5.69041
11	79753112	79753112	-	0.0113084	0.330919	-11.0986
11	79753152	79753152	-	0.0657086	0.568896	-8.07567
11	79757959	79757959	-	0.176178	0.726521	-4.92424
11	79758029	79758029	-	0.0855329	0.611431	-10.7732
11	79771263	79771263	-	0.691383	0.920045	-0.822798
11	79771324	79771324	-	0.749439	0.929507	0.546395
11	79771332	79771332	-	0.425239	0.859143	2.12244
11	79771753	79771753	-	0.770895	0.933023	-1.29516
11	79771853	79771853	-	0.446868	0.866063	2.40476
11	79771863	79771863	-	0.757405	0.930805	0.412756
11	79771878	79771878	-	0.38017	0.842921	2.22273
11	79771904	79771904	-	0.940309	0.954147	-0.192287
11	79771917	79771917	-	0.245579	0.778601	3.4049
11	79776923	79776923	-	0.364866	0.836328	3.96359
11	79776987	79776987	-	0.841903	0.943536	0.309788
11	79776997	79776997	-	0.776249	0.933852	0.890603
11	79778949	79778949	-	0.495496	0.880549	3.59278
11	79783713	79783713	-	0.462523	0.870689	-2.79072
11	79783820	79783820	-	0.0068815	0.279376	-9.76646
11	79783903	79783903	-	0.358436	0.833548	3.57806
11	79790288	79790288	-	0.0915301	0.622226	4.58124
11	79790304	79790304	-	0.947302	0.954815	-0.222587
11	79843033	79843033	-	0.639777	0.911379	-2.00525
11	79859968	79859968	-	0.268775	0.791712	-3.51563
11	79870237	79870237	-	0.0519107	0.531762	-6.24406
11	79870286	79870286	-	0.00606874	0.268058	-7.87024
11	79870449	79870449	-	0.0178731	0.382514	-14.5823
11	79870476	79870476	-	0.154868	0.705205	-8.57867
11	79870581	79870581	-	0.360172	0.834269	-3.76495
11	79884851	79884851	-	0.323318	0.818623	2.13427
11	79884919	79884919	-	0.675129	0.917433	-1.33851
11	79884924	79884924	-	0.139203	0.686821	-4.64829
11	79884928	79884928	-	0.740838	0.927979	0.827688
11	79884962	79884962	-	0.671137	0.916708	-0.546659
11	79885925	79885925	-	0.911158	0.951682	0.766663
11	79886098	79886098	-	0.478566	0.8756	-2.05746
11	79886233	79886233	-	0.430521	0.860617	-1.76372
11	79886237	79886237	-	0.7825	0.934851	0.902663
11	79886257	79886257	-	0.89423	0.949936	-0.279409
11	79887595	79887595	-	0.201902	0.747625	-3.63721
11	79902854	79902854	-	0.806153	0.938255	-0.780102
11	79902977	79902977	-	0.622449	0.908365	-1.2833
11	79903197	79903197	-	8.57402e-05	0.0432168	-13.6839
11	79919699	79919699	-	0.954241	0.955273	-0.395041
11	79935858	79935858	-	0.183299	0.73297	2.28276
11	79935876	79935876	-	0.805392	0.938194	0.508094
11	79935912	79935912	-	0.250971	0.782014	-3.30903
11	79935950	79935950	-	0.731656	0.926761	-1.01495
11	79935979	79935979	-	0.589072	0.902198	-1.70285
11	79936032	79936032	-	0.549519	0.894547	-1.75749
11	79936048	79936048	-	0.889439	0.949371	-0.22908
11	79961734	79961734	-	0.135458	0.681745	-1.17468
11	79961751	79961751	-	0.0684764	0.576189	1.61395
11	79961835	79961835	-	0.694145	0.920717	0.17229
11	79961840	79961840	-	0.117352	0.658639	1.1885
11	79961849	79961849	-	0.751123	0.929709	0.199285
11	79961902	79961902	-	0.319958	0.817057	0.650943
11	79961913	79961913	-	0.114027	0.653657	0.966348
11	79961941	79961941	-	0.85208	0.944789	0.247525
11	79961971	79961971	-	0.24049	0.775796	-0.951681
11	79961975	79961975	-	0.427376	0.859723	-0.48386
11	79961999	79961999	-	0.279019	0.797578	0.788312
11	79962019	79962019	-	0.141897	0.690119	-0.911342
11	79962035	79962035	-	0.556534	0.896065	-0.221212
11	79962047	79962047	-	0.571564	0.89872	-0.220654
11	79962067	79962067	-	0.718762	0.925073	-0.224405
11	79962086	79962086	-	0.3581	0.833407	0.706374
11	79962305	79962305	-	0.565497	0.897803	-0.627941
11	79962334	79962334	-	0.0429311	0.503783	1.07914
11	79962338	79962338	-	0.61993	0.907974	0.478551
11	79962342	79962342	-	0.700995	0.92208	0.404995
11	79962349	79962349	-	0.856787	0.945345	0.0411427
11	79962396	79962396	-	0.477676	0.87547	0.411338
11	79962403	79962403	-	0.614396	0.907057	0.0958995
11	79962412	79962412	-	0.988795	0.957661	0.100411
11	79962421	79962421	-	0.421384	0.858112	-0.479678
11	79962427	79962427	-	0.780305	0.934433	0.32327
11	79962454	79962454	-	0.797314	0.937062	0.25729
11	79962460	79962460	-	0.115127	0.655177	-1.91353
11	79962466	79962466	-	0.472076	0.873648	-0.810525
11	79962510	79962510	-	0.353662	0.831614	-1.02672
11	79972783	79972783	-	0.331593	0.82248	-3.59795
11	79972854	79972854	-	0.377738	0.841912	-1.88656
11	79974631	79974631	-	0.0195302	0.393119	-8.67857
11	79974639	79974639	-	0.0597186	0.552661	-7.44248
11	79974643	79974643	-	0.322444	0.818255	-2.73433
11	79974675	79974675	-	0.289618	0.802619	-4.15262
11	79974686	79974686	-	0.170668	0.721622	-4.71274
11	79974798	79974798	-	0.281717	0.798738	-2.62639
11	79974819	79974819	-	0.0814735	0.604441	-3.48255
11	79974824	79974824	-	0.508832	0.884232	-1.06379
11	79974856	79974856	-	0.880673	0.948347	-0.230232
11	79974930	79974930	-	0.556728	0.896065	-1.86351
11	79974937	79974937	-	0.0659718	0.569979	-5.55267
11	79974970	79974970	-	0.253323	0.783044	-3.42642
11	79974974	79974974	-	0.0223105	0.411369	-6.89647
11	79974982	79974982	-	0.00692384	0.280096	-4.89587
11	79974987	79974987	-	0.0257283	0.431863	-8.56243
11	79975042	79975042	-	0.00249644	0.189012	-10.8686
11	79992336	79992336	-	0.518672	0.886802	-1.53516
11	79992381	79992381	-	0.92526	0.952999	0.266838
11	79992386	79992386	-	0.108502	0.645985	1.82157
11	79993804	79993804	-	0.115362	0.655446	-0.766284
11	79993809	79993809	-	0.665016	0.915628	0.568774
11	79993822	79993822	-	0.01744	0.379629	2.12667
11	79993835	79993835	-	0.012222	0.337644	1.4652
11	79993840	79993840	-	0.722115	0.925309	-0.501543
11	79993854	79993854	-	0.0854837	0.611375	-1.90185
11	79993904	79993904	-	0.39188	0.847617	0.63667
11	79993912	79993912	-	0.475468	0.874701	0.654485
11	79993928	79993928	-	0.624315	0.908747	0.314034
11	79993949	79993949	-	0.314259	0.814535	0.579828
11	79993976	79993976	-	0.5243	0.888107	0.728903
11	79993980	79993980	-	0.664024	0.915441	-0.431475
11	79994011	79994011	-	0.498633	0.881348	1.16071
11	79994363	79994363	-	0.291498	0.803691	-1.28507
11	79994390	79994390	-	0.705832	0.92294	-0.0303403
11	79994418	79994418	-	0.644013	0.912083	-0.420785
11	79994463	79994463	-	0.377614	0.841814	0.396292
11	79994509	79994509	-	0.691249	0.920045	-0.423316
11	79994545	79994545	-	0.0902443	0.619604	-0.626959
11	80072280	80072280	-	0.894574	0.949961	-0.70947
11	80075694	80075694	-	0.528907	0.889296	1.49761
11	80079709	80079709	-	0.244873	0.778211	3.15464
11	80079803	80079803	-	0.0414145	0.4985	8.25411
11	80079813	80079813	-	0.0115029	0.332159	7.60604
11	80079841	80079841	-	0.272906	0.793953	2.6395
11	80079872	80079872	-	0.0501989	0.526228	6.4345
11	80081794	80081794	-	0.415025	0.856177	3.18126
11	80081840	80081840	-	0.0717691	0.584598	7.26591
11	80081947	80081947	-	0.0601132	0.553709	4.50332
11	80081999	80081999	-	0.270521	0.792643	5.50176
11	80082037	80082037	-	0.748218	0.929202	1.00985
11	80090066	80090066	-	0.565837	0.897803	-0.987698
11	80090079	80090079	-	0.584308	0.900936	0.380441
11	80090152	80090152	-	0.264366	0.789388	-1.61124
11	80090155	80090155	-	0.208515	0.752642	1.95483
11	80090188	80090188	-	0.889939	0.949434	-0.173554
11	80098957	80098957	-	0.404323	0.852542	2.7998
11	80101433	80101433	-	0.501277	0.882107	1.79605
11	80101696	80101696	-	0.512833	0.88512	-2.0884
11	80104503	80104503	-	0.584472	0.900954	1.04411
11	80132043	80132043	-	0.606886	0.905568	-1.1485
11	80132516	80132516	-	0.630405	0.909819	1.12784
11	80132525	80132525	-	0.527845	0.889059	2.23006
11	80132537	80132537	-	0.647013	0.912453	1.40576
11	80132933	80132933	-	0.430583	0.860617	2.15785
11	80133122	80133122	-	0.533082	0.890539	-1.16566
11	80133267	80133267	-	0.335851	0.823934	-1.35571
11	80133285	80133285	-	0.520523	0.887294	0.773
11	80134812	80134812	-	0.355594	0.832422	2.08956
11	80134858	80134858	-	0.127009	0.670867	-4.04812
11	80134992	80134992	-	0.000136201	0.0521211	-11.6103
11	80137937	80137937	-	0.647493	0.91249	-1.22835
11	80137997	80137997	-	0.775512	0.933723	-0.376471
11	80138004	80138004	-	0.994355	0.957661	0.0224014
11	80138031	80138031	-	0.812541	0.939373	0.119879
11	80138053	80138053	-	0.715003	0.924524	-0.415152
11	80139005	80139005	-	0.0252501	0.429003	-5.21441
11	80139323	80139323	-	0.842683	0.943666	-0.413793
11	80139336	80139336	-	0.989365	0.957661	0.0317864
11	80139351	80139351	-	0.743085	0.928291	-0.752754
11	80139387	80139387	-	0.730919	0.926598	0.774501
11	80139419	80139419	-	0.327158	0.820398	-2.61358
11	80139446	80139446	-	0.450217	0.867165	1.23995
11	80142025	80142025	-	0.241152	0.776329	1.36676
11	80142060	80142060	-	0.469519	0.872923	-0.598086
11	80142081	80142081	-	0.818774	0.940261	0.19385
11	80142121	80142121	-	0.0640523	0.563839	2.5463
11	80142138	80142138	-	0.897559	0.950217	0.0985663
11	80142161	80142161	-	0.783632	0.935002	-0.486111
11	80142167	80142167	-	0.511271	0.884763	-0.495225
11	80142295	80142295	-	0.958526	0.955697	0.0258389
11	80142299	80142299	-	0.93406	0.953512	0.0785911
11	80142305	80142305	-	0.622511	0.908365	-0.608696
11	80142308	80142308	-	0.878262	0.948095	0.0606061
11	80142350	80142350	-	0.377757	0.841918	1.04367
11	80147883	80147883	-	0.318738	0.816468	-3.63274
11	80147886	80147886	-	0.990758	0.957661	0.373016
11	80153915	80153915	-	0.0018206	0.168371	8.46786
11	80159248	80159248	-	0.239943	0.77536	6.24014
11	80176097	80176097	-	0.283304	0.799778	3.47451
11	80176105	80176105	-	0.629945	0.909704	1.70507
11	80176165	80176165	-	0.72385	0.92548	-0.582982
11	80178197	80178197	-	0.117345	0.658639	-5.62611
11	80181233	80181233	-	0.285027	0.800628	2.73542
11	80181285	80181285	-	0.996586	0.957661	-0.129613
11	80181333	80181333	-	0.0690321	0.577928	3.65343
11	80183697	80183697	-	0.329869	0.821576	-0.721426
11	80183882	80183882	-	0.703964	0.922554	-0.374807
11	80183909	80183909	-	0.921461	0.952691	-0.247083
11	80183922	80183922	-	0.803468	0.937977	-0.332442
11	80183926	80183926	-	0.548229	0.894255	-0.412675
11	80202475	80202475	-	0.162672	0.712839	5.4506
11	80202517	80202517	-	0.665045	0.915628	2.4037
11	80208776	80208776	-	0.607832	0.905587	1.90395
11	80208795	80208795	-	0.54539	0.893414	1.36655
11	80208802	80208802	-	0.0830404	0.607331	1.89552
11	80208819	80208819	-	0.336379	0.824209	-2.34589
11	80208936	80208936	-	0.435399	0.862407	0.686129
11	80215533	80215533	-	0.531382	0.889984	2.37787
11	80215566	80215566	-	0.62993	0.909704	0.775343
11	80287436	80287436	-	0.61837	0.907663	-0.359054
11	80287497	80287497	-	0.972316	0.9568	-0.234169
11	80287534	80287534	-	0.419639	0.857507	-2.93646
11	80287594	80287594	-	0.975408	0.957062	0.0105399
11	80287683	80287683	-	0.513811	0.885438	1.81416
11	80290476	80290476	-	0.0689605	0.577603	-6.08097
11	80300519	80300519	-	0.31582	0.815289	-1.12309
11	80300612	80300612	-	0.578515	0.900005	-0.54839
11	80300623	80300623	-	0.583805	0.900878	0.346405
11	80300635	80300635	-	0.61412	0.907009	-0.3723
11	80300672	80300672	-	0.650378	0.913192	0.890613
11	80302334	80302334	-	0.553328	0.895308	0.477001
11	80302350	80302350	-	0.971851	0.9568	0.174447
11	80302361	80302361	-	0.523282	0.887837	-0.899411
11	80302384	80302384	-	0.555985	0.895978	-0.683762
11	80302392	80302392	-	0.626029	0.909055	0.282667
11	80302403	80302403	-	0.39039	0.84712	0.802969
11	80302472	80302472	-	0.60074	0.904564	-0.867631
11	80302481	80302481	-	0.171807	0.722523	-2.00185
11	80302494	80302494	-	0.779898	0.934335	0.581508
11	80302502	80302502	-	0.202726	0.748285	-1.66254
11	80302859	80302859	-	0.163732	0.714147	1.73355
11	80314605	80314605	-	0.795236	0.936778	-1.14566
11	80315216	80315216	-	0.470864	0.873345	-3.46546
11	80324117	80324117	-	0.639622	0.911344	2.50316
11	80324175	80324175	-	0.397014	0.849725	2.82912
11	80324241	80324241	-	0.948859	0.954871	0.188604
11	80332972	80332972	-	0.938752	0.953995	-0.920075
11	80335560	80335560	-	0.372385	0.839683	4.5745
11	80335564	80335564	-	0.268899	0.791789	-5.46071
11	80336121	80336121	-	0.807763	0.938513	-0.820677
11	80360171	80360171	-	0.593425	0.903077	1.88889
11	80376849	80376849	-	0.675405	0.917457	-0.671333
11	80376870	80376870	-	0.376055	0.841119	2.0947
11	80376932	80376932	-	0.120627	0.662708	2.24717
11	80376968	80376968	-	0.320876	0.817602	4.96459
11	80383538	80383538	-	0.0680018	0.575079	-1.49254
11	80393471	80393471	-	0.678085	0.917854	-1.0293
11	80407319	80407319	-	0.0167836	0.374756	-7.70073
11	80410331	80410331	-	0.114046	0.653714	3.30649
11	80410370	80410370	-	0.110122	0.648296	-2.87834
11	80420620	80420620	-	0.00455299	0.242283	9.27843
11	80428192	80428192	-	0.345146	0.828263	-2.59482
11	80428239	80428239	-	0.677924	0.917797	0.72985
11	80428249	80428249	-	0.667672	0.916176	1.47741
11	80428308	80428308	-	0.254554	0.783824	1.03865
11	80428354	80428354	-	0.641852	0.911729	-0.423696
11	80428375	80428375	-	0.74266	0.928287	0.220752
11	80428449	80428449	-	0.651334	0.913357	0.310443
11	80428470	80428470	-	0.829522	0.941633	-0.0115948
11	80428472	80428472	-	0.269573	0.792285	-0.302115
11	80428480	80428480	-	0.271245	0.793002	-0.944215
11	80430093	80430093	-	0.328057	0.820697	-3.88146
11	80430139	80430139	-	0.40225	0.851695	-2.22086
11	80430157	80430157	-	0.000229371	0.0662384	-13.5528
11	80430184	80430184	-	0.0988205	0.633807	-6.3296
11	80430573	80430573	-	0.563904	0.897509	-1.06275
11	80475259	80475259	-	0.532015	0.890192	-2.01638
11	80475317	80475317	-	0.677932	0.917797	1.65259
11	80475455	80475455	-	0.109565	0.647694	-4.53196
11	80475809	80475809	-	0.154695	0.705066	3.46249
11	80477473	80477473	-	0.940698	0.954194	0.168892
11	80477492	80477492	-	0.817357	0.940046	0.28766
11	80477496	80477496	-	0.607962	0.905587	0.62288
11	80477498	80477498	-	0.503223	0.882805	0.908838
11	80477517	80477517	-	0.191885	0.739625	1.56574
11	80477543	80477543	-	0.549604	0.894555	-1.07444
11	80477569	80477569	-	0.268795	0.791719	1.13588
11	80477571	80477571	-	0.167011	0.717682	-1.44047
11	80477578	80477578	-	0.683757	0.918668	-0.509279
11	80477592	80477592	-	0.528625	0.889228	0.974749
11	80477596	80477596	-	0.610567	0.906201	-0.352497
11	80477614	80477614	-	0.302116	0.809001	-1.30626
11	80477636	80477636	-	0.610298	0.906173	1.49284
11	80478240	80478240	-	0.0667583	0.572024	4.8142
11	80478287	80478287	-	0.490277	0.879199	2.01013
11	80478340	80478340	-	0.161592	0.711805	-2.43328
11	80478603	80478603	-	0.367976	0.83761	1.83775
11	80478620	80478620	-	0.271929	0.793406	1.39066
11	80478622	80478622	-	0.872413	0.947289	-0.194966
11	80479040	80479040	-	0.885028	0.948792	-0.451411
11	80479086	80479086	-	0.53983	0.892161	1.73622
11	80479470	80479470	-	0.157767	0.708144	-6.63377
11	80479547	80479547	-	0.439286	0.863707	-3.3317
11	80480357	80480357	-	0.357657	0.833201	-2.74873
11	80480416	80480416	-	0.793374	0.936458	0.396154
11	80480605	80480605	-	0.177538	0.727707	1.75284
11	80480613	80480613	-	0.169348	0.720093	-1.79097
11	80480668	80480668	-	0.151247	0.700902	3.00717
11	80480679	80480679	-	0.690525	0.919903	-1.07114
11	80480683	80480683	-	0.0729545	0.58715	-2.73207
11	80480686	80480686	-	0.015484	0.365156	4.84629
11	80480699	80480699	-	0.989034	0.957661	0.0280179
11	80480746	80480746	-	0.0326861	0.463642	6.80257
11	80480870	80480870	-	0.779352	0.934202	0.687233
11	80481051	80481051	-	0.0951856	0.627855	-2.24077
11	80481181	80481181	-	0.529645	0.889504	-1.16787
11	80481203	80481203	-	0.276432	0.795871	1.73335
11	80482062	80482062	-	0.0258892	0.432748	-10.0272
11	80482314	80482314	-	0.836438	0.94269	0.867391
11	80482368	80482368	-	0.597996	0.903964	2.32309
11	80489006	80489006	-	0.098562	0.633392	4.88079
11	80518648	80518648	-	0.0252854	0.42915	4.31619
11	80518793	80518793	-	0.168173	0.719046	-1.74052
11	80518822	80518822	-	0.171271	0.722074	-4.13377
11	80522984	80522984	-	0.757293	0.930805	-1.02174
11	80523214	80523214	-	0.692203	0.920225	1.63621
11	80539159	80539159	-	0.610575	0.906201	-2.04678
11	80539210	80539210	-	0.561513	0.897066	-0.58313
11	80539399	80539399	-	0.170674	0.721622	-5.38163
11	80539422	80539422	-	0.74433	0.928537	-1.01215
11	80578076	80578076	-	0.50718	0.883709	-1.02405
11	80578098	80578098	-	0.341936	0.826656	3.02806
11	80578103	80578103	-	0.203873	0.749127	5.59216
11	80578133	80578133	-	0.801067	0.937628	0.9632
11	80578175	80578175	-	0.346474	0.828812	-5.49707
11	80603171	80603171	-	0.453159	0.867862	-1.12691
11	80603188	80603188	-	0.733913	0.927162	0.404959
11	80603204	80603204	-	0.768438	0.932606	-0.326651
11	80603230	80603230	-	0.920644	0.9526	0.185243
11	80603274	80603274	-	0.332767	0.823077	-1.57393
11	80603284	80603284	-	0.263396	0.7888	-1.36202
11	80603291	80603291	-	0.750489	0.929599	-0.99837
11	80603317	80603317	-	0.376965	0.84159	-1.89461
11	80614511	80614511	-	0.814984	0.939773	0.113392
11	80614619	80614619	-	0.533747	0.890722	0.54004
11	80614626	80614626	-	0.192415	0.740029	2.14927
11	80614686	80614686	-	0.941536	0.954289	0.473919
11	80615032	80615032	-	0.322428	0.818255	-4.41258
11	80615328	80615328	-	0.843752	0.943737	0.472637
11	80615482	80615482	-	0.769167	0.93275	-1.23732
11	80696371	80696371	-	0.790207	0.935972	0.575876
11	80696451	80696451	-	0.389415	0.846497	0.906026
11	80696601	80696601	-	0.573111	0.899071	0.668525
11	80696646	80696646	-	0.502612	0.88256	-0.68373
11	80698462	80698462	-	0.497151	0.880946	-2.32736
11	80698469	80698469	-	0.968647	0.956469	-0.0369759
11	80698541	80698541	-	0.908546	0.951354	-0.0172786
11	80698556	80698556	-	0.737876	0.927574	1.18306
11	80700721	80700721	-	0.538912	0.89207	-3.57143
11	80700727	80700727	-	0.952422	0.955266	-0.276521
11	80711601	80711601	-	0.171657	0.722453	6.69536
11	80711607	80711607	-	0.313402	0.814152	2.56949
11	80719551	80719551	-	0.954514	0.955303	0.131949
11	80719630	80719630	-	0.153251	0.703558	-7.42627
11	80719672	80719672	-	0.148276	0.697599	-7.25229
11	80743427	80743427	-	0.612517	0.906554	-0.904949
11	80743445	80743445	-	0.514719	0.885686	-1.9681
11	80743579	80743579	-	0.384362	0.844778	-1.32275
11	80743641	80743641	-	0.0362633	0.478692	-3.01567
11	80743720	80743720	-	0.00826031	0.298152	5.25625
11	80743960	80743960	-	0.188734	0.737235	3.43697
11	80744197	80744197	-	0.59033	0.902469	1.14918
11	80744201	80744201	-	0.643624	0.912014	0.892532
11	80744215	80744215	-	0.831377	0.94193	-1.61885
11	80761220	80761220	-	0.428677	0.859932	-1.25033
11	80761471	80761471	-	0.716709	0.924758	-1.07713
11	80761621	80761621	-	0.556339	0.896032	0.695164
11	80761848	80761848	-	0.323332	0.818628	2.95599
11	80762420	80762420	-	0.387753	0.845885	2.88513
11	80766436	80766436	-	0.195863	0.742623	4.65327
11	80766454	80766454	-	0.864841	0.946367	-0.5276
11	80766801	80766801	-	0.600465	0.904512	-1.52493
11	80766877	80766877	-	0.521983	0.887567	-1.83096
11	80771682	80771682	-	0.00631965	0.27175	-13.8742
11	80771818	80771818	-	0.000678271	0.110308	-18.0642
11	80775538	80775538	-	0.0509254	0.528836	-9.82456
11	80775719	80775719	-	0.989264	0.957661	0.329794
11	80779007	80779007	-	0.00208083	0.177186	-6.14807
11	80779062	80779062	-	0.866835	0.946611	-0.0794307
11	80779075	80779075	-	0.630611	0.909838	-0.50828
11	80779087	80779087	-	0.0311607	0.457386	-3.75763
11	80779090	80779090	-	0.571322	0.898687	-0.726852
11	80780333	80780333	-	0.092489	0.623923	-5.23806
11	80780342	80780342	-	0.592754	0.902946	1.07552
11	80780344	80780344	-	0.271942	0.793426	-2.79034
11	80780554	80780554	-	0.697332	0.921312	-1.89059
11	80783619	80783619	-	0.116609	0.657399	6.38021
11	80783658	80783658	-	0.326289	0.819924	3.34079
11	80783697	80783697	-	0.443092	0.864628	3.01551
11	80783715	80783715	-	0.964548	0.956117	-0.0401284
11	80783727	80783727	-	0.514829	0.885686	-2.37989
11	80783745	80783745	-	0.602565	0.904876	0.907289
11	80786410	80786410	-	0.965017	0.956152	-0.0265544
11	80786528	80786528	-	0.291227	0.803683	-4.44838
11	80790580	80790580	-	0.965332	0.956206	0.217755
11	80792205	80792205	-	0.578225	0.899895	-1.71148
11	80792376	80792376	-	0.328414	0.820893	2.43875
11	80809436	80809436	-	0.308537	0.811774	2.17817
11	80809836	80809836	-	0.425628	0.859176	4.69171
11	80809840	80809840	-	0.126228	0.670137	6.48629
11	80811741	80811741	-	0.286821	0.801515	4.76609
11	80811772	80811772	-	0.0239267	0.421252	-10.0678
11	80811812	80811812	-	0.0470112	0.51681	-5.81216
11	80811864	80811864	-	0.841271	0.943327	-0.283259
11	80811976	80811976	-	0.0198484	0.395801	5.14171
11	80811980	80811980	-	0.258931	0.786391	-2.87954
11	80821909	80821909	-	0.583163	0.900823	1.09824
11	80821943	80821943	-	0.05656	0.544134	-4.25382
11	80821984	80821984	-	0.369638	0.838402	2.66827
11	80822002	80822002	-	0.402036	0.851597	-2.1371
11	80822047	80822047	-	0.966555	0.956304	-0.453856
11	80851882	80851882	-	0.586789	0.901616	-1.85125
11	80851909	80851909	-	0.443019	0.864616	-3.81652
11	80851940	80851940	-	0.623861	0.908629	-2.15932
11	80854798	80854798	-	0.917092	0.952229	-0.252101
11	80854835	80854835	-	0.0625424	0.560247	-7.63636
11	80854858	80854858	-	0.660761	0.914959	-1.82455
11	80872640	80872640	-	0.191325	0.73916	-7.93491
11	80872887	80872887	-	0.371524	0.839345	-2.57913
11	80886652	80886652	-	0.591849	0.902791	-1.85752
11	80889226	80889226	-	0.191528	0.739392	7.2633
11	80890135	80890135	-	0.775332	0.933687	-0.983283
11	80906483	80906483	-	0.619143	0.907801	1.31224
11	80906532	80906532	-	0.552643	0.895168	2.09023
11	80966001	80966001	-	0.0152242	0.363171	-5.93908
11	80966020	80966020	-	0.24901	0.780537	-2.99362
11	80966140	80966140	-	0.456583	0.868882	-1.599
11	80966325	80966325	-	0.354659	0.831978	-3.99504
11	80967679	80967679	-	0.524184	0.888077	2.02381
11	80967817	80967817	-	0.88058	0.948328	0.280943
11	80967838	80967838	-	0.93683	0.953844	1.12903
11	80967973	80967973	-	0.108487	0.645944	-5.71379
11	80968020	80968020	-	0.832487	0.942078	0.601604
11	80968115	80968115	-	0.472165	0.873648	-3.32897
11	81005764	81005764	-	0.00579397	0.26348	-12.1445
11	81041640	81041640	-	0.413391	0.855442	-3.23048
11	81100313	81100313	-	0.0253391	0.429649	6.25498
11	81100344	81100344	-	0.500779	0.881961	2.19882
11	81100360	81100360	-	0.375226	0.840804	-4.13949
11	81100450	81100450	-	0.169978	0.720979	-7.19826
11	81100479	81100479	-	0.986218	0.957514	-0.381305
11	81100570	81100570	-	0.728466	0.926233	0.7963
11	81100584	81100584	-	0.942426	0.95435	-0.0203252
11	81100657	81100657	-	0.842981	0.943691	1
11	81100671	81100671	-	0.217858	0.759818	4.62321
11	81100882	81100882	-	0.95654	0.955502	-0.729972
11	81100913	81100913	-	0.0106642	0.323917	-9.85991
11	81101203	81101203	-	0.0130654	0.345641	-11.1261
11	81101380	81101380	-	0.257739	0.785813	-4.29208
11	81101612	81101612	-	0.000731842	0.114388	-9.11402
11	81101692	81101692	-	0.0523882	0.533401	-6.44709
11	81133019	81133019	-	0.669189	0.916364	-2.40624
11	81133137	81133137	-	0.152298	0.702259	-5.6286
11	81133877	81133877	-	0.865411	0.946437	0.764727
11	81133908	81133908	-	0.841736	0.943469	0.518868
11	81134132	81134132	-	0.849944	0.944508	0.875969
11	81147675	81147675	-	0.54799	0.894169	1.16857
11	81147731	81147731	-	0.569475	0.898373	1.64356
11	81148605	81148605	-	0.361212	0.834808	4.21588
11	81148673	81148673	-	0.499725	0.881642	-2.53647
11	81148715	81148715	-	0.158954	0.709308	3.74751
11	81148723	81148723	-	0.803644	0.937993	-0.935073
11	81148765	81148765	-	0.187635	0.736442	2.81135
11	81148805	81148805	-	0.00702033	0.28142	6.16472
11	81149702	81149702	-	0.53599	0.891267	1.82077
11	81149778	81149778	-	0.779377	0.93421	-1.44368
11	81149958	81149958	-	0.276707	0.796007	-3.83566
11	81149967	81149967	-	0.673007	0.917264	1.23435
11	81150104	81150104	-	0.515697	0.885953	1.2486
11	81150121	81150121	-	0.358671	0.833639	2.24906
11	81150160	81150160	-	0.992675	0.957661	0.134146
11	81150180	81150180	-	0.273484	0.79435	3.29136
11	81150269	81150269	-	0.371692	0.839384	-1.90476
11	81151418	81151418	-	0.661033	0.914968	2.02348
11	81153943	81153943	-	0.411408	0.85477	1.18678
11	81153980	81153980	-	0.798096	0.937173	-0.321821
11	81154006	81154006	-	0.315651	0.815267	2.88101
11	81154012	81154012	-	0.432154	0.861284	-1.01264
11	81154055	81154055	-	0.159799	0.710263	2.30816
11	81154058	81154058	-	0.248491	0.780249	2.2489
11	81154080	81154080	-	0.512855	0.88512	-1.03815
11	81154109	81154109	-	0.131099	0.67632	-5.47501
11	81179827	81179827	-	0.148827	0.698409	-6.21131
11	81184904	81184904	-	0.974555	0.957057	-0.027818
11	81185003	81185003	-	0.141553	0.689806	9.55245
11	81280260	81280260	-	0.661744	0.915131	1.11153
11	81332080	81332080	-	0.605654	0.905426	-2.45632
11	81332188	81332188	-	0.753676	0.930185	-1.3649
11	81334371	81334371	-	0.546446	0.893759	-2.51223
11	81334393	81334393	-	0.364185	0.835949	3.41015
11	81334408	81334408	-	0.292557	0.804294	3.38346
11	81334477	81334477	-	0.27894	0.797557	-3.77709
11	81334480	81334480	-	0.0175084	0.380169	-6.89594
11	81334497	81334497	-	0.816376	0.93992	0.796004
11	81370245	81370245	-	0.19629	0.742999	-3.37205
11	81370327	81370327	-	0.206089	0.75064	-4.29273
11	81370371	81370371	-	0.319788	0.816931	-4.7619
11	81370384	81370384	-	0.731373	0.926684	2.57736
11	81370440	81370440	-	0.0168742	0.375641	-10.0823
11	81370450	81370450	-	0.465179	0.871633	-3.91684
11	81370464	81370464	-	0.954879	0.955324	-0.319549
11	81370697	81370697	-	0.452171	0.867725	-4.05151
11	81371069	81371069	-	0.242151	0.776906	-4.06207
11	81371125	81371125	-	0.695807	0.921079	-1.63883
11	81371168	81371168	-	0.34892	0.829899	-3.32439
11	81374355	81374355	-	0.0913642	0.621944	-4.60569
11	81374486	81374486	-	0.103477	0.639818	6.42927
11	81374519	81374519	-	0.96065	0.955902	-0.111861
11	81374567	81374567	-	0.766205	0.93224	-0.770979
11	81374603	81374603	-	0.424845	0.858936	-3.63229
11	81374616	81374616	-	0.890058	0.949449	-0.434639
11	81374625	81374625	-	0.965831	0.956271	-0.0790844
11	81440925	81440925	-	0.296702	0.806587	4.12105
11	81440964	81440964	-	0.499588	0.881589	2.66363
11	81470640	81470640	-	0.588632	0.902128	-1.74231
11	81476195	81476195	-	0.334665	0.823557	2.98851
11	81486312	81486312	-	0.484193	0.87712	2.31428
11	81486444	81486444	-	0.665849	0.915784	-0.586628
11	81486473	81486473	-	0.922684	0.952874	0.153338
11	81486505	81486505	-	0.681964	0.918392	-0.779272
11	81505089	81505089	-	0.752065	0.929947	0.886761
11	81505092	81505092	-	0.193589	0.740887	-6.04937
11	81505190	81505190	-	0.433029	0.861595	2.52918
11	81508744	81508744	-	0.901932	0.9507	-0.627828
11	81518666	81518666	-	0.962456	0.955969	-0.155102
11	81518680	81518680	-	0.257765	0.785815	3.17139
11	81531961	81531961	-	0.544223	0.893154	0.514893
11	81612178	81612178	-	0.45518	0.868407	1.39628
11	81612192	81612192	-	0.742799	0.928291	0.426428
11	81612196	81612196	-	0.738498	0.927642	-0.381399
11	81612214	81612214	-	0.715596	0.924578	-0.86355
11	81612239	81612239	-	0.837716	0.94277	0.385553
11	81612995	81612995	-	0.545236	0.893381	-0.669935
11	81613005	81613005	-	0.56123	0.896969	-0.588289
11	81613050	81613050	-	0.446297	0.865878	1.01107
11	81613097	81613097	-	0.836045	0.942626	-0.212299
11	81613103	81613103	-	0.616034	0.907204	-0.49236
11	81635038	81635038	-	0.318111	0.816332	2.13587
11	81635064	81635064	-	0.587369	0.901736	2.22953
11	81635066	81635066	-	0.0405135	0.495397	-7.79963
11	81635082	81635082	-	0.243472	0.777511	-3.64193
11	81635116	81635116	-	0.0194657	0.393071	-9.41643
11	81635122	81635122	-	0.134382	0.680792	-5.42392
11	81771185	81771185	-	0.527724	0.889036	-1.16675
11	81771211	81771211	-	0.187715	0.736569	3.88756
11	81771798	81771798	-	0.734306	0.927196	0.789766
11	81803814	81803814	-	0.961852	0.955953	0.234319
11	81810220	81810220	-	0.223214	0.763935	-5.64225
11	81810268	81810268	-	0.425603	0.859161	-2.02046
11	81810281	81810281	-	0.126593	0.670448	-3.71457
11	81871682	81871682	-	0.415327	0.856242	-3.11445
11	81871720	81871720	-	0.797689	0.93709	-0.165505
11	81871744	81871744	-	0.933028	0.953342	0.183781
11	81871814	81871814	-	0.339603	0.825845	3.71528
11	81897643	81897643	-	0.090776	0.620445	8.08641
11	81897667	81897667	-	0.565077	0.897694	1.43678
11	81897675	81897675	-	0.209403	0.75346	3.08461
11	81897771	81897771	-	0.342765	0.827026	-1.89562
11	81897805	81897805	-	0.117151	0.658369	-4.73526
11	81897868	81897868	-	0.135108	0.68146	2.16702
11	81965840	81965840	-	0.627644	0.909367	-2.665
11	81965886	81965886	-	0.206486	0.751093	-4.65952
11	81965899	81965899	-	0.129061	0.673728	-4.50545
11	81965954	81965954	-	0.665446	0.915718	-1.19687
11	81966007	81966007	-	0.19305	0.740437	-3.26045
11	81966036	81966036	-	0.856801	0.945345	-0.455489
11	81966053	81966053	-	0.251336	0.782212	4.28826
11	81974900	81974900	-	0.293834	0.804827	1.94975
11	81974983	81974983	-	0.614446	0.907076	-1.89514
11	81983437	81983437	-	0.894966	0.950023	-0.486161
11	81983446	81983446	-	0.943349	0.954472	-0.317949
11	81983636	81983636	-	0.269074	0.79192	5.71522
11	81996322	81996322	-	0.801628	0.937688	0.347222
11	81996630	81996630	-	0.271403	0.793103	-3.54941
11	81996640	81996640	-	0.770349	0.932952	-0.534464
11	82048191	82048191	-	0.354462	0.831888	1.20478
11	82048212	82048212	-	0.421622	0.858121	-1.29593
11	82048314	82048314	-	0.600036	0.904425	-0.400259
11	82178127	82178127	-	0.0505689	0.527347	-5.42376
11	82209160	82209160	-	0.933	0.953342	-0.314775
11	82209188	82209188	-	0.906818	0.951171	-0.430771
11	82209239	82209239	-	0.495625	0.880549	-1.47877
11	82209259	82209259	-	0.780722	0.93455	1.04098
11	82209280	82209280	-	0.692385	0.920244	-1.26015
11	82251343	82251343	-	0.212327	0.755598	-6.2288
11	82251399	82251399	-	0.436835	0.862872	-3.55314
11	82313059	82313059	-	0.0286625	0.446087	-6.9639
11	82399882	82399882	-	0.971651	0.9568	0.916795
11	82433545	82433545	-	0.416813	0.856663	-3.64473
11	82433627	82433627	-	0.0618107	0.558341	-7.69765
11	82433650	82433650	-	0.492254	0.879744	-3.86503
11	82433911	82433911	-	0.886979	0.949027	0.629673
11	82575914	82575914	-	0.212343	0.755598	-3.1602
11	82576074	82576074	-	0.494979	0.880475	-1.99612
11	82576314	82576314	-	0.309346	0.812095	-6.29536
11	82579961	82579961	-	0.315958	0.815305	-1.19195
11	82579964	82579964	-	0.211421	0.755207	-1.51367
11	82596927	82596927	-	0.0673409	0.573611	6.83131
11	82596978	82596978	-	0.670569	0.916598	-1.28356
11	82597196	82597196	-	0.259734	0.786852	-4.92194
11	82597233	82597233	-	0.928847	0.953105	-1.21413
11	82600087	82600087	-	0.757881	0.930832	-1.56965
11	82613923	82613923	-	0.696075	0.92116	1.3199
11	82613942	82613942	-	0.0238663	0.421039	-6.3532
11	82614018	82614018	-	0.0304707	0.45434	6.08701
11	82618471	82618471	-	0.711427	0.923942	-0.516432
11	82618478	82618478	-	0.936874	0.953844	0.331286
11	82618513	82618513	-	0.370438	0.838811	-1.72724
11	82618515	82618515	-	0.844899	0.943912	-0.456731
11	82618662	82618662	-	0.536233	0.891338	1.65907
11	82618698	82618698	-	0.483637	0.876937	0.943182
11	82618706	82618706	-	0.781189	0.934581	1.01433
11	82652057	82652057	-	0.32492	0.819355	-3.7411
11	82652281	82652281	-	0.802518	0.937797	-1.55477
11	82652679	82652679	-	0.389812	0.84679	-4.67487
11	82662368	82662368	-	0.366716	0.837103	-3.90259
11	82662398	82662398	-	0.391597	0.847531	2.68493
11	82663038	82663038	-	0.0995396	0.634718	-5.19915
11	82663129	82663129	-	0.450711	0.86729	2.06271
11	82663133	82663133	-	0.0766263	0.594546	4.25899
11	82666186	82666186	-	0.828206	0.941487	-1.33689
11	82691484	82691484	-	0.0930514	0.624778	-8.56227
11	82746951	82746951	-	0.0991228	0.634082	-9.44521
11	82746959	82746959	-	0.614017	0.907008	-2.41077
11	82747048	82747048	-	0.523432	0.887892	-2.21839
11	82753143	82753143	-	0.392186	0.84769	-3.47591
11	82762308	82762308	-	0.46048	0.870127	-2.32926
11	82762357	82762357	-	0.72815	0.926203	1.11907
11	82762372	82762372	-	0.617744	0.907537	1.58262
11	82762403	82762403	-	0.757118	0.930762	0.533152
11	82762425	82762425	-	0.286157	0.801219	-1.41426
11	82770874	82770874	-	0.71257	0.924024	-1.48895
11	82770945	82770945	-	0.122853	0.665676	-4.95296
11	82771150	82771150	-	0.22923	0.76787	2.29791
11	82780406	82780406	-	0.546777	0.893809	1.00809
11	82780436	82780436	-	0.0465673	0.515555	1.54892
11	82780554	82780554	-	0.947306	0.954815	-0.0598633
11	82780608	82780608	-	0.90301	0.950866	-0.235044
11	82780666	82780666	-	0.963307	0.956001	-0.0168468
11	82780803	82780803	-	0.543395	0.893006	-0.386898
11	82780819	82780819	-	0.427795	0.859787	0.663753
11	82780900	82780900	-	0.976348	0.957062	0.0507497
11	82780905	82780905	-	0.571793	0.898787	0.777778
11	82780923	82780923	-	0.131799	0.677415	-0.677966
11	82780928	82780928	-	0.0243809	0.424061	1.38408
11	82781815	82781815	-	0.897022	0.950165	0.0269754
11	82806723	82806723	-	0.189178	0.737609	-6.41954
11	82819320	82819320	-	0.407195	0.85335	-1.12118
11	82819370	82819370	-	0.0786582	0.598481	-5.00258
11	82828801	82828801	-	0.00278749	0.196628	-8.85154
11	82833849	82833849	-	0.0757189	0.593139	4.65065
11	82834420	82834420	-	0.633621	0.910392	0.579867
11	82834435	82834435	-	0.909962	0.951561	0.0748657
11	82834497	82834497	-	0.976886	0.957062	0.158816
11	82845602	82845602	-	0.406696	0.853212	-5.20056
11	82845622	82845622	-	0.14143	0.689685	-7.84679
11	82845651	82845651	-	0.124512	0.668087	-6.77369
11	82847175	82847175	-	0.867858	0.946717	-0.452509
11	82847300	82847300	-	0.848337	0.944322	0.704321
11	82847312	82847312	-	0.713429	0.924238	-0.458015
11	82847590	82847590	-	0.215392	0.757954	-4.08156
11	82847629	82847629	-	0.0477874	0.519507	-10.8634
11	82847771	82847771	-	0.0159621	0.368682	-6.0856
11	82847781	82847781	-	0.444817	0.865298	-1.62631
11	82847792	82847792	-	0.244692	0.778106	-3.86875
11	82847893	82847893	-	0.808942	0.938773	-0.627281
11	82848021	82848021	-	0.540631	0.89232	-1.63399
11	82848057	82848057	-	0.389104	0.846336	-3.67813
11	82848113	82848113	-	0.398456	0.850277	-2.67357
11	82848203	82848203	-	0.789058	0.935785	-0.744004
11	82857053	82857053	-	0.395644	0.849007	1.79783
11	82857091	82857091	-	0.800283	0.937434	0.667799
11	82857184	82857184	-	0.028672	0.446148	-4.85319
11	82857583	82857583	-	0.393048	0.848007	-2.8125
11	82857642	82857642	-	0.198575	0.745081	3.18314
11	82857716	82857716	-	0.866801	0.946611	0.494861
11	82857728	82857728	-	0.611602	0.906389	-1.36356
11	82857743	82857743	-	0.880392	0.948315	0.215605
11	82857753	82857753	-	0.245253	0.778514	-2.79946
11	82857787	82857787	-	0.823606	0.940964	0.46321
11	82857792	82857792	-	0.608297	0.905718	-0.595693
11	82866623	82866623	-	0.73666	0.927365	1.471
11	82866662	82866662	-	0.121158	0.663462	4.18234
11	82866687	82866687	-	0.757814	0.930832	0.863417
11	82866721	82866721	-	0.194431	0.741522	-3.94078
11	82866758	82866758	-	0.792127	0.936338	-0.757779
11	82866795	82866795	-	0.181173	0.731166	4.03459
11	82866843	82866843	-	0.629418	0.909658	-1.39356
11	82866921	82866921	-	0.556026	0.895978	1.09674
11	82867040	82867040	-	0.718399	0.925031	-1.01172
11	82867117	82867117	-	0.106766	0.644166	4.72353
11	82867132	82867132	-	0.0864652	0.612915	5.70668
11	82867153	82867153	-	0.936467	0.953829	-0.449262
11	82870090	82870090	-	0.102212	0.637655	-4.74069
11	82870105	82870105	-	0.47676	0.875126	-1.10211
11	82870168	82870168	-	0.821133	0.940565	0.306319
11	82870192	82870192	-	0.958462	0.955691	0.019861
11	82870725	82870725	-	0.186021	0.735154	-1.46352
11	82870768	82870768	-	0.134745	0.681132	1.18034
11	82870778	82870778	-	0.924147	0.952937	0.0679587
11	82870806	82870806	-	0.11038	0.648621	0.719424
11	82870811	82870811	-	0.191946	0.739696	1.11785
11	82870818	82870818	-	0.997077	0.957661	0.0699455
11	82870821	82870821	-	0.497825	0.88123	-0.319506
11	82870831	82870831	-	0.0481289	0.520576	-1.10701
11	82870843	82870843	-	0.566068	0.897844	0.978125
11	82871496	82871496	-	0.716661	0.924755	-0.457243
11	82871502	82871502	-	0.908365	0.951311	-0.0373743
11	82871551	82871551	-	0.123322	0.666276	-5.07668
11	82875386	82875386	-	0.778627	0.934177	-0.875294
11	82875414	82875414	-	0.994564	0.957661	-0.336756
11	82875483	82875483	-	0.287312	0.8016	2.63278
11	82889258	82889258	-	0.168926	0.719769	-6.44258
11	82889289	82889289	-	0.76805	0.932542	-1.61805
11	82889325	82889325	-	0.814703	0.939742	-0.968776
11	82915287	82915287	-	0.309682	0.812304	1.36551
11	82925567	82925567	-	0.481045	0.876242	-2.89932
11	82929616	82929616	-	0.679136	0.918005	-1.00387
11	82929624	82929624	-	0.304011	0.809684	2.5739
11	82929721	82929721	-	0.216969	0.759216	2.96198
11	82929826	82929826	-	0.519083	0.886965	0.766099
11	82929960	82929960	-	0.495138	0.880475	-1.12191
11	82959987	82959987	-	0.315388	0.815207	-3.11643
11	82991233	82991233	-	0.69554	0.921013	0.286408
11	82991303	82991303	-	0.780318	0.934439	0.188283
11	82991307	82991307	-	0.789155	0.935798	0.109682
11	82991410	82991410	-	0.0737863	0.589115	1.36616
11	82991458	82991458	-	0.446212	0.865833	-0.57981
11	82991488	82991488	-	0.663723	0.91536	0.311632
11	82991530	82991530	-	0.681024	0.918284	-0.261217
11	82991872	82991872	-	0.198903	0.745444	0.852644
11	82991882	82991882	-	0.640855	0.911587	-0.470669
11	82991895	82991895	-	0.766131	0.93223	-0.227766
11	82992240	82992240	-	0.546519	0.893769	2.02222
11	83020263	83020263	-	0.173332	0.724015	-1.87648
11	83020267	83020267	-	0.00213545	0.178971	-3.9535
11	83020337	83020337	-	0.456762	0.868922	-0.545815
11	83020389	83020389	-	0.0896083	0.618706	-3.15886
11	83020711	83020711	-	0.540138	0.892246	0.702679
11	83020805	83020805	-	0.685802	0.919117	0.629506
11	83020833	83020833	-	0.585177	0.901224	-0.304393
11	83020855	83020855	-	0.983579	0.957424	0.142291
11	83027848	83027848	-	0.156903	0.707351	3.44475
11	83027869	83027869	-	0.823014	0.940863	0.303654
11	83027882	83027882	-	0.092901	0.62453	3.4498
11	83027902	83027902	-	0.440357	0.863989	-0.837135
11	83027909	83027909	-	0.937229	0.953844	-0.115733
11	83027920	83027920	-	0.910713	0.95167	0.162709
11	83027938	83027938	-	0.170507	0.7215	2.9827
11	83027962	83027962	-	0.176105	0.726414	4.70385
11	83027983	83027983	-	0.851486	0.944697	0.507246
11	83027993	83027993	-	0.217057	0.759219	3.41453
11	83028007	83028007	-	0.685809	0.919117	0.651547
11	83028017	83028017	-	0.337079	0.824622	1.46688
11	83032537	83032537	-	0.871584	0.947203	0.624413
11	83040251	83040251	-	0.257813	0.785842	-2.91532
11	83040277	83040277	-	0.313599	0.814202	4.6875
11	83040306	83040306	-	0.986463	0.957524	-0.576923
11	83066605	83066605	-	0.0553953	0.541303	3.87765
11	83066613	83066613	-	0.565468	0.897803	1.52851
11	83078254	83078254	-	0.296873	0.806672	2.11746
11	83078373	83078373	-	0.21475	0.75761	-1.89982
11	83115098	83115098	-	0.712177	0.924005	1.0645
11	83115106	83115106	-	0.146898	0.69604	2.57052
11	83115373	83115373	-	0.0122595	0.337969	-2.5205
11	83115397	83115397	-	0.0144837	0.357999	-3.48157
11	83192193	83192193	-	0.770416	0.932961	0.601335
11	83192377	83192377	-	0.0574014	0.546029	6.60962
11	83192405	83192405	-	0.643058	0.911927	0.828989
11	83221555	83221555	-	0.727542	0.926088	1.86165
11	83224227	83224227	-	0.129506	0.674312	-6.10372
11	83224258	83224258	-	0.731022	0.926607	-1.21426
11	83224274	83224274	-	0.616321	0.907242	1.94284
11	83224380	83224380	-	0.715095	0.924537	1.30033
11	83224444	83224444	-	0.141582	0.689817	3.22725
11	83224476	83224476	-	0.835885	0.942606	1.1536
11	83224494	83224494	-	0.978169	0.957134	-0.466284
11	83227854	83227854	-	0.323656	0.818778	-3.79972
11	83230991	83230991	-	0.376983	0.84159	-2.867
11	83231050	83231050	-	0.271413	0.79311	-4.17864
11	83231261	83231261	-	0.000229249	0.0662384	-6.08723
11	83262694	83262694	-	0.415702	0.856332	-2.32972
11	83263144	83263144	-	0.0412615	0.497931	-9.98342
11	83263204	83263204	-	0.639504	0.911344	1.89099
11	83263229	83263229	-	0.27583	0.795518	-3.25255
11	83263386	83263386	-	0.329852	0.821568	1.52934
11	83270997	83270997	-	0.503551	0.88285	-0.529015
11	83271037	83271037	-	0.209452	0.75346	0.9909
11	83271074	83271074	-	0.246972	0.779423	1.43355
11	83271081	83271081	-	0.0292834	0.449357	2.1556
11	83271168	83271168	-	0.911453	0.951682	-0.0134409
11	83271184	83271184	-	0.00866683	0.303292	-2.00803
11	83271252	83271252	-	0.13644	0.682985	-1.83272
11	83271255	83271255	-	0.946868	0.95479	0.0257017
11	83271264	83271264	-	0.321265	0.81777	-0.684985
11	83271296	83271296	-	0.977874	0.957117	0.0587084
11	83271352	83271352	-	0.968132	0.956366	0.0923873
11	83271366	83271366	-	0.460056	0.870031	-0.465155
11	83271428	83271428	-	0.0765847	0.594484	0.91107
11	83271480	83271480	-	0.686156	0.919163	0.258756
11	83271501	83271501	-	0.0855702	0.611518	1.14943
11	83271508	83271508	-	0.310322	0.812579	0.934561
11	83271819	83271819	-	0.495092	0.880475	-0.354674
11	83271825	83271825	-	0.0478133	0.519599	2.77867
11	83272211	83272211	-	0.381495	0.843556	-1.43989
11	83272682	83272682	-	0.0961496	0.629637	-4.23612
11	83286455	83286455	-	0.946222	0.954759	-0.233921
11	83290462	83290462	-	0.182147	0.73201	1.44422
11	83290494	83290494	-	0.575267	0.899403	-0.721343
11	83291096	83291096	-	0.285672	0.801016	1.12931
11	83291100	83291100	-	0.267401	0.791071	1.21038
11	83291516	83291516	-	0.434638	0.862184	-0.74255
11	83291518	83291518	-	0.409629	0.854171	-1.05339
11	83292022	83292022	-	0.278141	0.796995	0.981735
11	83292065	83292065	-	0.100477	0.635743	1.31386
11	83292083	83292083	-	0.163729	0.714147	1.08843
11	83292108	83292108	-	0.567203	0.898015	0.510646
11	83292204	83292204	-	0.064216	0.564465	-1.08643
11	83295986	83295986	-	0.268092	0.791367	3.49528
11	83296142	83296142	-	0.205402	0.750227	1.91711
11	83296177	83296177	-	0.994991	0.957661	-0.0787794
11	83296190	83296190	-	0.759563	0.931156	1.26955
11	83296199	83296199	-	0.534934	0.891007	2.16987
11	83297301	83297301	-	0.704115	0.922554	1.32334
11	83297429	83297429	-	0.384226	0.844676	2.1994
11	83297496	83297496	-	0.984565	0.957428	-0.541749
11	83297564	83297564	-	0.649967	0.91306	2.17065
11	83297875	83297875	-	0.321424	0.817815	5.22918
11	83297878	83297878	-	0.242447	0.776953	6.94151
11	83297999	83297999	-	0.397579	0.849983	-3.82812
11	83298019	83298019	-	0.455989	0.868769	-2.71504
11	83298230	83298230	-	0.788337	0.935663	-1.08796
11	83298282	83298282	-	0.967191	0.956344	0.00654005
11	83298293	83298293	-	0.394601	0.848637	0.621978
11	83298337	83298337	-	0.985911	0.957501	0.0706794
11	83298397	83298397	-	0.0297495	0.451075	2.17442
11	83298401	83298401	-	0.626387	0.909137	1.00497
11	83298477	83298477	-	0.779593	0.934254	0.289406
11	83299215	83299215	-	0.335621	0.823756	1.02443
11	83299227	83299227	-	0.307249	0.811238	-0.829671
11	83299300	83299300	-	0.23522	0.772105	1.29314
11	83299445	83299445	-	0.651904	0.913523	-1.92233
11	83302250	83302250	-	0.46563	0.871729	2.93024
11	83302266	83302266	-	0.820655	0.940529	0.310754
11	83302343	83302343	-	0.791925	0.936327	-0.143441
11	83302346	83302346	-	0.562989	0.897361	-0.501055
11	83302362	83302362	-	0.819154	0.940323	0.105899
11	83302366	83302366	-	0.0987618	0.633745	0.706762
11	83302485	83302485	-	0.822904	0.940863	0.266714
11	83302498	83302498	-	0.583925	0.900899	-0.57854
11	83302525	83302525	-	0.143649	0.692167	-1.25796
11	83302542	83302542	-	0.976451	0.957062	0.226078
11	83302597	83302597	-	0.666314	0.915834	0.47267
11	83302608	83302608	-	0.616322	0.907242	0.471637
11	83302639	83302639	-	0.95883	0.955718	0.117396
11	83302641	83302641	-	0.931228	0.953192	-0.2442
11	83302654	83302654	-	0.199616	0.746076	-0.374532
11	83302661	83302661	-	0.676899	0.917634	0.384167
11	83302664	83302664	-	0.0586969	0.549869	1.87485
11	83302677	83302677	-	0.118777	0.660514	-1.83958
11	83302689	83302689	-	0.897894	0.950228	0.274522
11	83303958	83303958	-	0.894194	0.94993	-0.538579
11	83322000	83322000	-	0.146654	0.695773	-2.48241
11	83322092	83322092	-	0.477148	0.875268	-1.30694
11	83322130	83322130	-	0.287367	0.8016	2.72468
11	83322152	83322152	-	0.287399	0.801607	3.08906
11	83327824	83327824	-	0.666275	0.915834	1.23077
11	83339816	83339816	-	0.285281	0.800798	2.59658
11	83339872	83339872	-	0.764291	0.931912	-1.24624
11	83351111	83351111	-	0.683301	0.918597	1.00937
11	83351138	83351138	-	0.756459	0.93069	-0.539255
11	83351632	83351632	-	0.5877	0.901837	1.57828
11	83384395	83384395	-	0.617967	0.907574	0.527982
11	83407548	83407548	-	0.284678	0.800498	3.56299
11	83407619	83407619	-	0.560491	0.896828	2.01198
11	83408142	83408142	-	0.267875	0.791256	4.36041
11	83410600	83410600	-	0.739847	0.927799	0.858446
11	83410630	83410630	-	0.0429666	0.503949	-8.19475
11	83410781	83410781	-	0.557972	0.896268	1.65271
11	83411059	83411059	-	0.298205	0.807313	-3.96491
11	83417242	83417242	-	0.799685	0.937329	-0.908975
11	83417280	83417280	-	0.737753	0.927574	0.84792
11	83417494	83417494	-	0.305531	0.810378	-5.52707
11	83424839	83424839	-	0.562992	0.897361	0.986533
11	83424853	83424853	-	0.437695	0.863104	-0.655667
11	83424864	83424864	-	0.915247	0.952014	0.267245
11	83424875	83424875	-	0.792157	0.936348	0.187038
11	83424920	83424920	-	0.264037	0.789192	-0.983508
11	83428493	83428493	-	0.509129	0.884294	2.05359
11	83428507	83428507	-	0.243058	0.777391	4.02041
11	83441090	83441090	-	0.854305	0.945013	0.737382
11	83441116	83441116	-	0.125748	0.669683	1.83528
11	83441142	83441142	-	0.711041	0.923875	-0.880691
11	83441168	83441168	-	0.422604	0.858375	-1.23629
11	83443255	83443255	-	0.714832	0.924498	0.688191
11	83443297	83443297	-	0.896733	0.950142	-0.327849
11	83443318	83443318	-	0.173958	0.724598	-4.24307
11	83443339	83443339	-	0.513752	0.885414	2.22367
11	83443359	83443359	-	0.699784	0.921803	-0.457724
11	83443373	83443373	-	0.0853581	0.611153	5.21783
11	83459813	83459813	-	0.730985	0.926603	-0.640471
11	83459841	83459841	-	0.0928314	0.624361	-2.92972
11	83459897	83459897	-	0.577415	0.899768	-0.588225
11	83459916	83459916	-	0.0133558	0.348218	3.42271
11	83460021	83460021	-	0.409587	0.854171	0.796561
11	83460151	83460151	-	0.672026	0.916994	-0.747024
11	83460155	83460155	-	0.853334	0.944879	0.0953996
11	83460180	83460180	-	0.472057	0.873642	-1.6285
11	83460359	83460359	-	0.0614803	0.557364	-6.18755
11	83462021	83462021	-	0.0132191	0.347183	-6.4121
11	83462124	83462124	-	0.260093	0.787049	-1.6496
11	83462132	83462132	-	0.548238	0.894255	-1.7664
11	83462222	83462222	-	0.536296	0.891339	-0.966296
11	83462224	83462224	-	0.0529216	0.535055	-2.98353
11	83462237	83462237	-	0.205308	0.750153	-3.30966
11	83462333	83462333	-	0.21101	0.754824	-6.19579
11	83462359	83462359	-	0.608395	0.905728	-2.39569
11	83472265	83472265	-	0.492009	0.879694	2.38095
11	83472304	83472304	-	0.790275	0.935993	1.79966
11	83472312	83472312	-	0.291956	0.803912	4.00945
11	83472391	83472391	-	0.886876	0.949027	0.102926
11	83472401	83472401	-	0.0979345	0.632473	-0.995025
11	83472437	83472437	-	0.974727	0.957062	-0.0509467
11	83472461	83472461	-	0.880638	0.948337	-0.164029
11	83472513	83472513	-	0.920644	0.9526	0.109116
11	83472529	83472529	-	0.355121	0.832197	-0.891416
11	83472543	83472543	-	0.386413	0.845308	-0.897384
11	83472545	83472545	-	0.676384	0.917602	0.358499
11	83472587	83472587	-	0.730998	0.926603	-0.0165203
11	83472623	83472623	-	0.793258	0.936419	-0.0751149
11	83472629	83472629	-	0.506608	0.883599	-0.509962
11	83473713	83473713	-	0.702549	0.922313	-0.230978
11	83473731	83473731	-	0.740574	0.927934	0.411184
11	83473750	83473750	-	0.557326	0.896065	-0.51729
11	83473756	83473756	-	0.0398419	0.49269	1.42918
11	83473758	83473758	-	0.320492	0.817315	-0.559333
11	83473763	83473763	-	0.182607	0.732304	1.01737
11	83473796	83473796	-	0.60192	0.90476	0.380016
11	83473801	83473801	-	0.718032	0.924987	0.274464
11	83473889	83473889	-	0.300763	0.808335	0.700433
11	83473907	83473907	-	0.448242	0.866481	0.544473
11	83473945	83473945	-	0.915784	0.952059	0.0332028
11	83474008	83474008	-	0.679084	0.917986	0.452818
11	83556326	83556326	-	0.28819	0.802005	-3.46038
11	83556755	83556755	-	0.362583	0.835394	2.30631
11	83562473	83562473	-	0.805405	0.938194	-0.09587
11	83562528	83562528	-	0.0554525	0.541381	-6.29955
11	83562613	83562613	-	0.0128315	0.343708	-7.80408
11	83570345	83570345	+	0.394931	0.848771	-2.97297
11	83570346	83570346	-	0.638769	0.911214	1.7338
11	83570378	83570378	+	0.35961	0.833966	-4.0497
11	83570379	83570379	-	0.855766	0.945271	1.16643
11	83576972	83576972	-	0.997868	0.957661	0.317101
11	83577049	83577049	-	0.82399	0.940995	0.351571
11	83577096	83577096	-	0.876055	0.947758	-0.664954
11	83632899	83632899	-	0.0623481	0.559711	-9.03991
11	83639584	83639584	-	0.137498	0.684389	-5.98291
11	83641462	83641462	-	0.99028	0.957661	0.290598
11	83648421	83648421	-	0.00145234	0.15416	-10.1296
11	83648740	83648740	-	0.684406	0.918822	2.19938
11	83737108	83737108	-	0.361395	0.834826	-2.48768
11	83737227	83737227	-	0.903053	0.95087	0.491032
11	83739271	83739271	-	0.295503	0.805699	-1.03401
11	83739460	83739460	-	0.438263	0.863251	-0.377932
11	83739619	83739619	-	0.208688	0.752861	-2.09008
11	83739636	83739636	-	0.791875	0.936327	1.02627
11	83741715	83741715	-	0.247396	0.779719	-3.67757
11	83742004	83742004	-	0.906475	0.951171	-0.315972
11	83742255	83742255	-	0.796893	0.937027	-0.836803
11	83747744	83747744	-	0.850955	0.944594	-0.764096
11	83747870	83747870	-	0.0123718	0.339248	-8.45854
11	83747919	83747919	-	0.640149	0.911444	1.57397
11	83748181	83748181	-	0.0308963	0.45625	-6.45657
11	83748329	83748329	-	0.830501	0.941675	0.0826859
11	83748464	83748464	-	0.607127	0.905568	-1.5528
11	83748675	83748675	-	0.514482	0.885675	3.25195
11	83754415	83754415	-	0.42901	0.86004	2.28586
11	83754438	83754438	-	0.273627	0.794456	-2.64364
11	83754709	83754709	-	0.491857	0.879647	2.8025
11	83754771	83754771	-	0.927786	0.953075	0.357043
11	83754828	83754828	-	0.202009	0.74773	-4.86052
11	83754842	83754842	-	0.766576	0.932285	-1.54095
11	83754996	83754996	-	0.838014	0.942802	-0.677249
11	83755021	83755021	-	0.860502	0.945833	0.0804877
11	83755458	83755458	-	0.322377	0.818255	-2.20696
11	83755503	83755503	-	0.0716569	0.584272	-1.79258
11	83755583	83755583	-	0.268494	0.791568	2.73957
11	83755633	83755633	-	0.768356	0.932591	0.66463
11	83776068	83776068	-	0.321765	0.818047	4.69711
11	83776157	83776157	-	0.0838586	0.608629	6.93931
11	83776809	83776809	-	0.681006	0.918284	-0.661765
11	83776866	83776866	-	0.598	0.903964	0.880017
11	83776882	83776882	-	0.326031	0.819726	2.29843
11	83777089	83777089	-	0.492672	0.879942	2.259
11	83789317	83789317	-	0.943842	0.954509	-0.191735
11	83789364	83789364	-	0.287978	0.801848	-3.79928
11	83789373	83789373	-	0.863407	0.94629	0.134435
11	83789443	83789443	-	0.605734	0.905426	-1.51606
11	83789472	83789472	-	0.326915	0.820291	1.11255
11	83789476	83789476	-	0.896166	0.950098	-0.131498
11	83789481	83789481	-	0.19743	0.743968	1.62438
11	83789487	83789487	-	0.405687	0.852909	2.01826
11	83789505	83789505	-	0.944435	0.954573	0.0476636
11	83789524	83789524	-	0.904293	0.950966	-0.478187
11	83789563	83789563	-	0.916673	0.952168	-0.494619
11	83802467	83802467	-	0.91266	0.951737	0.375488
11	83802505	83802505	-	0.894412	0.949952	0.194932
11	83802530	83802530	-	0.903592	0.950897	-0.177741
11	83802539	83802539	-	0.039218	0.490137	2.45013
11	83802545	83802545	-	0.17283	0.723535	1.75373
11	83802699	83802699	-	0.339832	0.825978	-1.28875
11	83802714	83802714	-	0.207509	0.751782	1.39841
11	83802725	83802725	-	0.452544	0.867787	1.53731
11	83815397	83815397	-	0.402646	0.85181	3.61807
11	83815886	83815886	-	0.673298	0.917315	0.825006
11	83815896	83815896	-	0.674626	0.917427	0.673521
11	83815941	83815941	-	0.732432	0.926943	-0.642435
11	83815952	83815952	-	0.454129	0.868191	-2.46098
11	83832343	83832343	-	0.598931	0.904232	2.15853
11	83832354	83832354	-	0.318451	0.816426	2.03981
11	83832412	83832412	-	0.080298	0.602158	-6.69371
11	83832497	83832497	-	0.839346	0.942898	-1.38063
11	83852447	83852447	-	0.946581	0.95479	0.0967244
11	83852463	83852463	-	0.251978	0.78259	4.28306
11	83854129	83854129	-	0.518602	0.886802	2.32416
11	83854200	83854200	-	0.67263	0.917175	1.29995
11	83854204	83854204	-	0.0397009	0.492237	5.10797
11	83854216	83854216	-	0.750079	0.929574	0.7356
11	83854243	83854243	-	0.947369	0.954815	0.170855
11	83854291	83854291	-	0.622223	0.90833	0.846497
11	83866459	83866459	-	0.864998	0.946407	0.558681
11	83866505	83866505	-	0.571534	0.89871	-2.0903
11	83877831	83877831	-	0.0376841	0.483959	-9.96907
11	83877969	83877969	-	0.215654	0.758101	2.21713
11	83877981	83877981	-	0.430476	0.860611	-1.65679
11	83877989	83877989	-	0.414215	0.855741	-1.8877
11	83878036	83878036	-	0.83268	0.942105	-0.543226
11	83878042	83878042	-	0.190793	0.738715	-3.01976
11	83878066	83878066	-	0.590086	0.902389	-1.20701
11	83881857	83881857	-	0.343507	0.827383	-4.19492
11	83913986	83913986	-	0.128912	0.673443	-6.59772
11	83941682	83941682	-	0.918588	0.952393	0.295271
11	83941711	83941711	-	0.259292	0.786555	-3.51278
11	83941868	83941868	-	0.973899	0.956936	0.0262079
11	83941929	83941929	-	0.910076	0.951584	0.356659
11	83941936	83941936	-	0.65482	0.913861	0.19094
11	83941955	83941955	-	0.512906	0.885133	0.299648
11	83941982	83941982	-	0.917484	0.952253	0.000856658
11	83941999	83941999	-	0.25584	0.784647	0.610006
11	83942010	83942010	-	0.531764	0.890125	-0.440522
11	83942013	83942013	-	0.48866	0.878675	-0.337135
11	83942032	83942032	-	0.584103	0.900934	0.531469
11	83942049	83942049	-	0.860965	0.945922	0.244942
11	83942058	83942058	-	0.966692	0.956304	0.0763126
11	83942458	83942458	-	0.308435	0.811751	1.08424
11	83942536	83942536	-	0.276674	0.795982	1.274
11	83942565	83942565	-	0.984691	0.957428	0.0217081
11	83942708	83942708	-	0.319399	0.816755	2.04444
11	83942833	83942833	-	0.918833	0.95243	0.237791
11	83967996	83967996	-	0.155765	0.706152	6.26381
11	83968585	83968585	-	0.341083	0.826402	3.23294
11	83968591	83968591	-	0.0859947	0.612032	-4.28041
11	83968608	83968608	-	0.376837	0.841523	3.12123
11	83968650	83968650	-	0.0287424	0.446425	-7.50598
11	83968749	83968749	-	0.136266	0.682792	-4.44655
11	83969323	83969323	-	0.568122	0.898122	-1.52239
11	83969427	83969427	-	0.601861	0.90476	0.931965
11	83969440	83969440	-	0.683424	0.918604	0.569055
11	83969482	83969482	-	0.640033	0.911423	-1.71163
11	83974680	83974680	-	0.972189	0.9568	0.733648
11	83974716	83974716	-	0.174027	0.724703	-2.70117
11	83974745	83974745	-	0.86581	0.946481	0.134263
11	83994520	83994520	-	0.65363	0.913695	-1.47392
11	83994529	83994529	-	0.32776	0.820568	3.74505
11	83994596	83994596	-	0.287254	0.801545	3.4965
11	84016824	84016824	-	0.428231	0.859811	2.31002
11	84016922	84016922	-	0.113291	0.652772	5.55181
11	84017007	84017007	-	0.981906	0.957253	0.0174796
11	84032085	84032085	-	0.317756	0.816105	-4.7537
11	84032094	84032094	-	0.602762	0.904923	2.22307
11	84032104	84032104	-	0.705179	0.922812	2.61095
11	84032137	84032137	-	0.0140907	0.354837	7.48472
11	84032167	84032167	-	0.470314	0.873159	3.57047
11	84032246	84032246	-	0.560127	0.896767	-0.582942
11	84067342	84067342	-	0.617799	0.907543	-0.324908
11	84067457	84067457	-	0.721338	0.925196	-0.720832
11	84067478	84067478	-	0.21021	0.754166	-2.45726
11	84067597	84067597	-	0.98439	0.957424	-0.124806
11	84067642	84067642	-	0.0620379	0.558741	-3.41401
11	84067656	84067656	-	0.517981	0.886706	0.820481
11	84067676	84067676	-	0.713925	0.924345	0.498246
11	84067735	84067735	-	0.216947	0.75921	2.0655
11	84067749	84067749	-	0.258057	0.786005	1.18917
11	84067803	84067803	-	0.39989	0.850871	-0.997022
11	84067827	84067827	-	0.749545	0.929507	-0.587227
11	84067871	84067871	-	0.187297	0.736023	-2.17117
11	84067924	84067924	-	0.756036	0.930604	0.357293
11	84126474	84126474	-	0.160558	0.710719	4.07718
11	84126506	84126506	-	0.916677	0.952168	-0.274186
11	84126573	84126573	-	0.885704	0.948906	0.294651
11	84126916	84126916	-	0.568918	0.898332	-1.23295
11	84127006	84127006	-	0.0259664	0.432944	5.97948
11	84127072	84127072	-	0.326683	0.820192	-2.75314
11	84127090	84127090	-	0.809835	0.938942	-0.462032
11	84129033	84129033	-	0.194727	0.741886	1.04233
11	84129114	84129114	-	0.511741	0.884857	-0.323532
11	84130023	84130023	-	0.456009	0.868769	-1.40671
11	84130084	84130084	-	0.758442	0.930886	-0.861731
11	84130706	84130706	-	0.250821	0.781907	4.75659
11	84141831	84141831	-	0.442935	0.864564	-2.49255
11	84141834	84141834	-	0.433797	0.861966	-2.50975
11	84146226	84146226	-	0.254818	0.783994	-3.70685
11	84146457	84146457	-	0.0446491	0.509276	-9.33796
11	84146471	84146471	-	0.78107	0.934581	-0.933442
11	84164336	84164336	-	0.758173	0.930833	-1.33333
11	84164575	84164575	-	0.269466	0.792227	3.04749
11	84164589	84164589	-	0.199025	0.745539	-5.00822
11	84164699	84164699	-	0.499962	0.881674	-1.86754
11	84164718	84164718	-	0.122743	0.665543	4.48867
11	84168680	84168680	-	0.951777	0.95515	-0.330352
11	84168843	84168843	-	0.343149	0.827206	-1.789
11	84168917	84168917	-	0.679727	0.918052	0.434835
11	84168953	84168953	-	0.486391	0.877829	-0.42047
11	84168966	84168966	-	0.676445	0.917615	-0.460984
11	84168996	84168996	-	0.548037	0.894188	0.457175
11	84169009	84169009	-	0.11506	0.655053	-1.02614
11	84178377	84178377	-	0.14272	0.691444	-7.64342
11	84193605	84193605	-	0.738112	0.927574	-1.97606
11	84193637	84193637	-	0.928373	0.95308	0.16571
11	84220488	84220488	-	0.856646	0.945329	0.361877
11	84243538	84243538	-	0.155931	0.706208	-2.42076
11	84243545	84243545	-	0.628746	0.909499	0.784069
11	84264568	84264568	-	0.84431	0.943844	-0.0295768
11	84264844	84264844	-	0.868633	0.946841	0.454606
11	84270325	84270325	-	0.126868	0.670756	4.18826
11	84270340	84270340	-	0.683835	0.918678	0.574869
11	84270347	84270347	-	0.56962	0.898373	-0.871501
11	84270364	84270364	-	0.778777	0.934177	0.442556
11	84270376	84270376	-	0.695001	0.92095	1.18126
11	84277583	84277583	-	0.488131	0.878484	1.34766
11	84277620	84277620	-	0.10017	0.635462	-3.68828
11	84324776	84324776	-	0.142034	0.690393	2.79323
11	84324830	84324830	-	0.810775	0.939059	-0.854048
11	84325035	84325035	-	0.537697	0.891665	1.38868
11	84325103	84325103	-	0.788775	0.935736	-0.852613
11	84332819	84332819	-	0.844553	0.943867	0.444697
11	84332849	84332849	-	0.85799	0.945492	0.266884
11	84333086	84333086	-	0.959723	0.955825	0.0303532
11	84333156	84333156	-	0.0958689	0.629234	5.91626
11	84345165	84345165	-	0.0349615	0.473222	-4.68453
11	84345186	84345186	-	0.118536	0.660192	-3.58482
11	84345194	84345194	-	0.0673245	0.573611	-3.34475
11	84345328	84345328	-	0.106583	0.644004	-2.92117
11	84348755	84348755	-	0.719792	0.925096	0.768068
11	84348801	84348801	-	0.112211	0.650994	5.17396
11	84348851	84348851	-	0.389765	0.846743	-1.11908
11	84349089	84349089	-	0.6987	0.921636	1.28532
11	84349100	84349100	-	0.642152	0.911778	-1.01217
11	84349144	84349144	-	0.900625	0.950591	-0.898758
11	84349231	84349231	-	0.292355	0.804174	2.92873
11	84349241	84349241	-	0.836734	0.942712	1.02086
11	84351340	84351340	-	0.177021	0.727445	3.78424
11	84351551	84351551	-	0.481957	0.876616	1.02192
11	84392241	84392241	-	0.00787483	0.293424	8.73761
11	84392268	84392268	-	0.96523	0.956189	0.00842132
11	84392330	84392330	-	0.533574	0.89071	2.00607
11	84392355	84392355	-	0.439051	0.863611	-2.69473
11	84392408	84392408	-	0.636965	0.91094	-1.6017
11	84392421	84392421	-	0.0593864	0.551914	-2.53072
11	84413288	84413288	-	0.764568	0.931932	-1.45685
11	84413367	84413367	-	0.738151	0.927574	1.9978
11	84413387	84413387	-	0.914742	0.951941	0.515983
11	84413415	84413415	-	0.00706126	0.282061	-9.18867
11	84442699	84442699	-	0.727169	0.926048	-1.0582
11	84473476	84473476	-	0.354688	0.831985	-1.264
11	84473616	84473616	-	0.0535386	0.536484	3.31686
11	84473670	84473670	-	0.291795	0.803879	4.63507
11	84510164	84510164	-	0.609647	0.905975	1.15085
11	84512640	84512640	-	0.822058	0.940737	0.925771
11	84512737	84512737	-	0.428517	0.859894	-2.32204
11	84512871	84512871	-	0.967674	0.956344	0.0565242
11	84512960	84512960	-	0.627035	0.909311	0.806818
11	84514205	84514205	-	0.234605	0.771576	5.16667
11	84514344	84514344	-	0.424243	0.858749	-1.97537
11	84514373	84514373	-	0.628354	0.909487	-1.80241
11	84514969	84514969	-	0.170833	0.721806	-5.70858
11	84515109	84515109	-	0.995365	0.957661	0.0386327
11	84515138	84515138	-	0.898666	0.950327	1.54023
11	84515150	84515150	-	0.378012	0.84197	5.43276
11	84515515	84515515	-	0.907475	0.951195	-0.636618
11	84516024	84516024	-	0.390456	0.84712	2.72727
11	84516107	84516107	-	0.276439	0.795877	-1.90188
11	84519290	84519290	-	0.270513	0.792643	3.06728
11	84519306	84519306	-	0.942204	0.95435	-0.191571
11	84519350	84519350	-	0.149285	0.698797	3.02299
11	84520721	84520721	-	0.751218	0.929719	-1.02368
11	84520898	84520898	-	0.111568	0.650189	-3.73835
11	84521652	84521652	-	0.832704	0.942105	-0.871307
11	84521702	84521702	-	0.078492	0.59815	-7.36147
11	84521747	84521747	-	0.386673	0.845344	-3.46154
11	84521785	84521785	-	0.134917	0.681308	-3.57765
11	84521809	84521809	-	0.258217	0.786103	-3.0967
11	84521816	84521816	-	0.15308	0.703391	5.26015
11	84521828	84521828	-	0.522192	0.887567	4.33973
11	84522951	84522951	-	0.834644	0.942445	-0.835946
11	84523003	84523003	-	0.288698	0.802219	1.42001
11	84523016	84523016	-	0.352819	0.831318	-1.48703
11	84523041	84523041	-	0.638834	0.911214	0.867809
11	84523043	84523043	-	0.142677	0.691355	2.97513
11	84523045	84523045	-	0.665486	0.915718	0.691564
11	84523055	84523055	-	0.0837686	0.608588	3.83149
11	84523070	84523070	-	0.728319	0.926233	0.989416
11	84525693	84525693	-	0.489317	0.878933	0.948379
11	84525699	84525699	-	0.920333	0.952559	0.126853
11	84525701	84525701	-	0.434616	0.862184	0.562749
11	84525703	84525703	-	0.194823	0.741921	2.11101
11	84525709	84525709	-	0.19015	0.738368	2.05426
11	84525712	84525712	-	0.345652	0.828543	1.53547
11	84525722	84525722	-	0.429563	0.860257	0.565141
11	84528387	84528387	-	0.0268222	0.437421	8.81719
11	84528405	84528405	-	0.807024	0.938407	0.510062
11	84528494	84528494	-	0.473923	0.874219	3.18499
11	84582477	84582477	-	0.00680917	0.278033	-12.3115
11	84585422	84585422	-	0.715094	0.924537	1.47951
11	84642167	84642167	-	0.697328	0.921312	1.25553
11	84642231	84642231	-	0.906152	0.951168	-0.703642
11	84662450	84662450	-	0.0463614	0.515013	-7.36704
11	84697985	84697985	-	0.997217	0.957661	-0.204082
11	84701183	84701183	-	0.459947	0.869986	-2.38095
11	84701204	84701204	-	0.95345	0.955266	0.600176
11	84701544	84701544	-	0.0147893	0.359348	-5.92475
11	84701606	84701606	-	0.187644	0.736445	-4.71898
11	84701633	84701633	-	0.423798	0.858677	2.63952
11	84701676	84701676	-	0.960755	0.955902	-0.0126582
11	84701679	84701679	-	0.881321	0.94842	0.534548
11	84701699	84701699	-	0.0419753	0.500229	-7.8331
11	84701704	84701704	-	0.271457	0.793145	-3.20234
11	84814074	84814074	-	0.0854412	0.611324	-5.66585
11	84814095	84814095	-	0.280608	0.798154	-5.26055
11	84814159	84814159	-	0.00564253	0.260904	-14.2115
11	84814174	84814174	-	0.00858708	0.301928	-13.4142
11	84814198	84814198	-	0.00539901	0.256579	-14.9907
11	84818246	84818246	-	0.874295	0.947565	0.015528
11	84818291	84818291	-	0.632841	0.910229	0.816327
11	84818344	84818344	-	0.0144125	0.357608	2.2849
11	84818366	84818366	-	0.258141	0.786079	1.18327
11	84818384	84818384	-	0.933559	0.953423	-0.0324675
11	84818400	84818400	-	0.217774	0.759744	0.807549
11	84818422	84818422	-	0.3286	0.820958	0.934398
11	84818474	84818474	-	0.913341	0.951771	0.105031
11	84818494	84818494	-	0.134197	0.680621	-0.520833
11	84818527	84818527	-	0.930512	0.953144	0.131795
11	84818564	84818564	-	0.176978	0.727355	1.58799
11	84818570	84818570	-	0.242138	0.776906	-0.819037
11	84818588	84818588	-	0.521395	0.887505	0.639173
11	84819385	84819385	-	0.451584	0.867586	1.13173
11	84819734	84819734	-	0.219831	0.761481	-1.90387
11	84822876	84822876	-	0.432244	0.861326	3.9939
11	84822944	84822944	-	0.478999	0.8756	2.63087
11	84822997	84822997	-	0.406651	0.853212	-2.84219
11	84823026	84823026	-	0.152193	0.702157	-2.16312
11	84824237	84824237	-	0.889098	0.949309	-0.64711
11	84829564	84829564	-	0.929065	0.953118	-0.977526
11	84829574	84829574	-	0.799674	0.937329	0.114064
11	84871377	84871377	-	0.206544	0.751132	-0.458716
11	84871457	84871457	-	0.166942	0.717629	-1.84106
11	84871473	84871473	-	0.33158	0.82248	0.962139
11	84871527	84871527	-	0.234247	0.77138	0.787844
11	84871547	84871547	-	0.427106	0.859664	0.95501
11	84871913	84871913	-	0.0824399	0.606055	3.5621
11	84871941	84871941	-	0.78696	0.935487	0.519153
11	84872742	84872742	-	0.102445	0.637993	3.77224
11	84879506	84879506	-	0.710863	0.923802	0.416465
11	84879591	84879591	-	0.921849	0.952785	0.0745912
11	84879671	84879671	-	0.868106	0.946777	0.145539
11	84879720	84879720	-	0.136107	0.682571	0.823823
11	84881246	84881246	-	0.716691	0.924758	-1.0613
11	84881283	84881283	-	0.704437	0.922621	-0.474273
11	84881292	84881292	-	0.0631159	0.56151	-4.54167
11	84881296	84881296	-	0.631629	0.910078	-1.81735
11	84881300	84881300	-	0.589686	0.902317	-1.89151
11	84885028	84885028	-	0.544487	0.893204	1.23803
11	84885232	84885232	-	0.909387	0.951456	-0.0332388
11	84916316	84916316	-	0.866809	0.946611	0.0711656
11	84916334	84916334	-	0.255552	0.784459	1.13165
11	84916337	84916337	-	0.634331	0.91053	0.403764
11	84916361	84916361	-	0.705924	0.922988	-0.270703
11	84916363	84916363	-	0.789	0.935774	-0.251502
11	84916399	84916399	-	0.968605	0.956469	-0.0323625
11	84916404	84916404	-	0.0965125	0.630213	-1.17775
11	84916473	84916473	-	0.463318	0.870984	-0.474257
11	84916504	84916504	-	0.292259	0.804145	-0.904016
11	84918474	84918474	-	0.527963	0.889083	1.73053
11	84918476	84918476	-	0.400089	0.850919	-2.32371
11	84919668	84919668	-	0.349731	0.830235	-4.18459
11	84919713	84919713	-	0.159257	0.709632	-4.66442
11	84919729	84919729	-	0.871832	0.947227	0.386051
11	84944229	84944229	-	0.679378	0.918005	0.478204
11	84946970	84946970	-	0.0578148	0.547337	7.97423
11	84947049	84947049	-	0.751433	0.929755	2.39751
11	84956678	84956678	-	0.0622713	0.559525	7.89912
11	84956779	84956779	-	0.12339	0.666401	5.77581
11	84956918	84956918	-	0.173645	0.724251	-6.37866
11	84957522	84957522	-	0.920371	0.952559	-0.138404
11	84957559	84957559	-	0.541743	0.892576	-1.26948
11	84958124	84958124	-	0.594169	0.903139	-0.816916
11	84958126	84958126	-	0.800876	0.937574	0.16549
11	84958137	84958137	-	0.912006	0.951706	0.0796631
11	84958183	84958183	-	0.151154	0.70079	1.95858
11	84958205	84958205	-	0.288994	0.802341	2.39857
11	84979696	84979696	-	0.358085	0.833407	-3.50652
11	85003753	85003753	-	0.0152375	0.363202	-7.89441
11	85116538	85116538	-	0.978566	0.957144	0.308849
11	85116708	85116708	-	0.567842	0.898077	-1.84917
11	85131684	85131684	-	0.762449	0.931723	-0.631876
11	85131907	85131907	-	0.435105	0.862278	-2.15491
11	85137917	85137917	-	0.559993	0.896767	-2.19476
11	85138908	85138908	-	0.359108	0.833734	1.00721
11	85138969	85138969	-	0.947031	0.954792	-0.084442
11	85138989	85138989	-	0.163357	0.713725	-1.612
11	85139026	85139026	-	0.890051	0.949449	-0.0532728
11	85170450	85170450	-	0.146749	0.695863	1.80076
11	85181764	85181764	-	0.0219757	0.408966	-10.9709
11	85181886	85181886	-	0.793993	0.936563	1.14163
11	85182029	85182029	-	0.0750522	0.591965	-7.1513
11	85213421	85213421	-	0.941298	0.954263	0.626317
11	85214910	85214910	-	0.801594	0.937688	0.717569
11	85214916	85214916	-	0.868546	0.946841	0.668467
11	85233608	85233608	-	0.626448	0.909142	-0.285944
11	85233621	85233621	-	0.218488	0.76044	-1.15611
11	85235327	85235327	-	0.357302	0.833015	0.876586
11	85235344	85235344	-	0.735211	0.927223	-0.208502
11	85235347	85235347	-	0.482288	0.876652	0.481874
11	85235389	85235389	-	0.244914	0.778222	1.212
11	85250683	85250683	-	0.577507	0.899768	1.21538
11	85250771	85250771	-	0.141812	0.69008	-5.49421
11	85250821	85250821	-	0.563912	0.897511	1.52356
11	85261234	85261234	-	0.0118562	0.334882	-8.41813
11	85261306	85261306	-	0.422392	0.858339	-0.8847
11	85261367	85261367	-	0.423292	0.858479	1.49823
11	85261380	85261380	-	0.845601	0.944051	-0.182645
11	85261465	85261465	-	0.0618689	0.558447	-3.43297
11	85261493	85261493	-	0.0917711	0.622696	-3.27568
11	85261556	85261556	-	0.0765174	0.594263	-4.50143
11	85261640	85261640	-	0.815055	0.9398	-0.932401
11	85261667	85261667	-	0.374039	0.840445	-2.2974
11	85266500	85266500	-	0.0811861	0.603862	-4.68359
11	85266502	85266502	-	0.0207064	0.401424	-6.07702
11	85266531	85266531	-	0.259426	0.786644	-3.0682
11	85266574	85266574	-	0.885389	0.948863	0.555766
11	85271521	85271521	-	0.0840141	0.608946	-8.97183
11	85271653	85271653	-	0.0235371	0.41899	-8.96984
11	85271766	85271766	-	0.884866	0.948792	0.315207
11	85306748	85306748	-	0.167037	0.717714	5.81673
11	85306844	85306844	-	0.209403	0.75346	-2.71141
11	85308943	85308943	-	0.0246536	0.425589	7.01319
11	85310249	85310249	-	0.674941	0.917427	-1.56443
11	85310297	85310297	-	0.749541	0.929507	1.40079
11	85310349	85310349	-	0.386784	0.845383	-1.79907
11	85310368	85310368	-	0.448978	0.866661	-1.13397
11	85310425	85310425	-	0.313506	0.814202	1.61122
11	85310439	85310439	-	0.326378	0.819939	-0.966131
11	85310485	85310485	-	0.053606	0.536705	2.6341
11	85310523	85310523	-	0.0284268	0.444859	1.54639
11	85310729	85310729	-	0.0218762	0.408365	-3.16667
11	85310765	85310765	-	0.120813	0.663008	-1.76925
11	85310776	85310776	-	0.669699	0.916434	0.375548
11	85310788	85310788	-	0.956928	0.955528	-0.0402299
11	85312165	85312165	-	0.0427253	0.503045	1.19048
11	85312197	85312197	-	0.264835	0.789711	-1.0489
11	85312221	85312221	-	0.036227	0.478588	-1.63941
11	85312242	85312242	-	0.517917	0.886693	0.732627
11	85312245	85312245	-	0.562927	0.897337	0.494571
11	85312259	85312259	-	0.350318	0.830531	0.478287
11	85312279	85312279	-	0.882688	0.948565	0.00500003
11	85312289	85312289	-	0.0184461	0.386431	-2.09804
11	85312329	85312329	-	0.377392	0.841717	0.977251
11	85312393	85312393	-	0.66393	0.915396	0.136183
11	85312435	85312435	-	0.52818	0.889129	0.334287
11	85312539	85312539	-	0.813239	0.939503	0.0941471
11	85312786	85312786	-	0.255893	0.78467	-2.1645
11	85312878	85312878	-	0.547946	0.894153	0.820523
11	85323877	85323877	-	0.128167	0.672408	-4.44286
11	85323918	85323918	-	0.509391	0.884323	1.44051
11	85324133	85324133	-	0.160726	0.710828	-7.27347
11	85324141	85324141	-	0.083315	0.608008	-9.90873
11	85324218	85324218	-	0.438752	0.863508	-4.3074
11	85324249	85324249	-	0.0561568	0.54333	-10.6348
11	85324366	85324366	-	0.0599679	0.553224	-3.73476
11	85335163	85335163	-	0.470939	0.873381	-2.34434
11	85339594	85339594	-	0.600379	0.904496	-1.2392
11	85339606	85339606	-	0.281209	0.798498	-2.69836
11	85339618	85339618	-	0.893	0.949791	-0.204149
11	85339627	85339627	-	0.150846	0.70029	-4.14334
11	85339650	85339650	-	0.823728	0.940977	1.14332
11	85352371	85352371	-	0.593463	0.903077	0.842787
11	85352378	85352378	-	0.7052	0.922821	0.288279
11	85352409	85352409	-	0.381052	0.843361	0.306688
11	85352528	85352528	-	0.532525	0.890368	0.560935
11	85352605	85352605	-	0.685308	0.918956	0.394856
11	85352628	85352628	-	0.664628	0.915578	-0.341726
11	85352649	85352649	-	0.867688	0.946701	0.115447
11	85352665	85352665	-	0.700884	0.922054	0.404174
11	85352668	85352668	-	0.164324	0.714633	0.60236
11	85352670	85352670	-	0.787605	0.935586	-0.306997
11	85352674	85352674	-	0.525686	0.888566	0.532726
11	85352686	85352686	-	0.483879	0.877002	-0.594243
11	85352692	85352692	-	0.120501	0.6627	-1.34137
11	85352735	85352735	-	0.359764	0.83405	-0.647437
11	85352741	85352741	-	0.860669	0.945871	0.0467918
11	85352767	85352767	-	0.276364	0.795865	-1.47407
11	85352769	85352769	-	0.247194	0.779594	1.01475
11	85352777	85352777	-	0.887433	0.949047	0.302403
11	85352815	85352815	-	0.635888	0.910729	-0.364945
11	85382417	85382417	-	0.517592	0.886637	0.896727
11	85392545	85392545	-	0.43043	0.860581	4.5991
11	85392637	85392637	-	0.690567	0.919903	-1.7706
11	85392641	85392641	-	0.863888	0.946302	0.705816
11	85469852	85469852	-	0.674938	0.917427	1.12502
11	85483215	85483215	-	0.698192	0.921506	1.75424
11	85502226	85502226	-	0.997266	0.957661	-0.14881
11	85502245	85502245	-	0.061482	0.557364	-5.83074
11	85502338	85502338	-	0.0412916	0.49802	-3.86197
11	85502433	85502433	-	0.389769	0.846744	-2.12183
11	85502436	85502436	-	0.276157	0.795713	1.91022
11	85502489	85502489	-	0.0985884	0.633425	3.56142
11	85505827	85505827	-	0.939075	0.954027	-0.175703
11	85505871	85505871	-	0.0557802	0.542461	5.16753
11	85505964	85505964	-	0.700441	0.921987	0.810757
11	85505994	85505994	-	0.160073	0.710412	-2.31092
11	85518293	85518293	-	0.058708	0.549886	-2.81746
11	85518421	85518421	-	0.0159561	0.368682	-5.40863
11	85518496	85518496	-	0.504281	0.883033	-2.0794
11	85530031	85530031	-	0.519681	0.887089	2.16927
11	85572424	85572424	-	0.17098	0.721843	5.6366
11	85572600	85572600	-	0.406641	0.853212	-2.96134
11	85572797	85572797	-	0.357256	0.83301	-1.4639
11	85572807	85572807	-	0.359651	0.833972	1.59954
11	85603644	85603644	-	0.46569	0.871734	1.90486
11	85603712	85603712	-	0.449981	0.867114	1.49636
11	85604191	85604191	-	0.624939	0.908799	0.555167
11	85628322	85628322	-	0.710385	0.923793	1.06881
11	85628345	85628345	-	0.838693	0.942859	0.739915
11	85628350	85628350	-	0.34393	0.827707	1.65857
11	85628571	85628571	-	0.958766	0.955718	-0.225008
11	85628604	85628604	-	0.449097	0.866716	-1.37094
11	85628701	85628701	-	0.509265	0.884323	-2.05879
11	85632564	85632564	-	0.665474	0.915718	-1.93229
11	85632897	85632897	-	0.481027	0.876225	2.42248
11	85633006	85633006	-	0.106157	0.643449	3.30436
11	85633023	85633023	-	0.0828332	0.606974	-2.83749
11	85633361	85633361	-	0.74438	0.928551	1.21956
11	85633368	85633368	-	0.00603685	0.26735	8.58231
11	85633448	85633448	-	0.274004	0.79466	-2.46385
11	85633484	85633484	-	0.627015	0.90931	1.48834
11	85638825	85638825	-	0.119272	0.661273	6.84113
11	85638851	85638851	-	0.680826	0.918284	1.78365
11	85638866	85638866	-	0.118474	0.660149	4.4731
11	85638872	85638872	-	0.39376	0.848357	3.38718
11	85638876	85638876	-	0.0505351	0.527256	8.22385
11	85638929	85638929	-	0.166468	0.716978	6.18909
11	85641063	85641063	-	0.0114114	0.331755	-3.92909
11	85641076	85641076	-	0.450748	0.867296	-0.646224
11	85641229	85641229	-	0.00737076	0.286578	-9.16391
11	85641297	85641297	-	0.000749853	0.115782	-8.36703
11	85643987	85643987	-	0.849051	0.944405	0.886846
11	85644038	85644038	-	0.135101	0.68146	4.91954
11	85644100	85644100	-	0.0493655	0.524233	8.64946
11	85644135	85644135	-	0.204873	0.749882	4.93497
11	85644464	85644464	-	0.630749	0.909878	2.61748
11	85644499	85644499	-	0.0474685	0.518337	10.6568
11	85644554	85644554	-	0.00398927	0.229489	10.9058
11	85644667	85644667	-	0.604586	0.905306	1.1825
11	85644719	85644719	-	0.49452	0.880413	2.09928
11	85644743	85644743	-	0.158806	0.709037	4.88633
11	85670819	85670819	-	0.405057	0.852779	-3.22772
11	85670906	85670906	-	0.138142	0.685318	6.70227
11	85695739	85695739	-	0.760082	0.931283	0.0127551
11	85695761	85695761	-	0.946758	0.95479	-0.385144
11	85695769	85695769	-	0.620984	0.908174	-1.19726
11	85695799	85695799	-	0.0409029	0.496917	7.70772
11	85695859	85695859	-	0.157129	0.707508	4.3693
11	85696447	85696447	-	0.235464	0.772186	-3.1545
11	85706603	85706603	-	0.321451	0.817845	3.55466
11	85713375	85713375	-	0.703495	0.922489	1.50218
11	85713447	85713447	-	0.213159	0.756365	-1.09433
11	85713534	85713534	-	0.443086	0.864627	-3.12849
11	85740172	85740172	-	0.297874	0.807138	-5.16183
11	85766216	85766216	-	0.440852	0.864049	-3.24237
11	85775227	85775227	-	0.597414	0.903889	-1.04896
11	85775283	85775283	-	0.00561704	0.26025	-7.71156
11	85775318	85775318	-	0.0647875	0.566088	-7.32449
11	85775743	85775743	-	0.00819574	0.297267	-13.3833
11	85775805	85775805	-	0.522499	0.887619	1.08896
11	85775837	85775837	-	0.246955	0.77942	-2.87012
11	85775859	85775859	-	0.0417704	0.499483	-7.63951
11	85775930	85775930	-	0.51601	0.886078	-1.28437
11	85775960	85775960	-	0.755741	0.930549	1.21822
11	85776007	85776007	-	0.0904854	0.619969	-3.7239
11	85794401	85794401	-	0.0821722	0.605696	-6.19169
11	85794487	85794487	-	0.253031	0.782977	-2.35207
11	85794555	85794555	-	0.988461	0.957661	-0.253405
11	85804089	85804089	-	0.194959	0.741921	-4.95319
11	85804184	85804184	-	0.0783976	0.597812	-5.89713
11	85804351	85804351	-	0.958881	0.955737	-0.430108
11	85829721	85829721	-	0.258954	0.786416	-2.88568
11	85829743	85829743	-	0.804938	0.938167	0.555302
11	85829745	85829745	-	0.620511	0.908017	1.98735
11	85829772	85829772	-	0.263758	0.789027	3.65272
11	85829821	85829821	-	0.72426	0.925553	-1.60012
11	85829856	85829856	-	0.853128	0.944876	0.517949
11	85829870	85829870	-	0.706178	0.923017	1.02852
11	85829938	85829938	-	0.993019	0.957661	-0.218871
11	85829948	85829948	-	0.418518	0.85719	1.7736
11	85829959	85829959	-	0.912147	0.95172	0.803383
11	85829965	85829965	-	0.948504	0.954871	-0.251148
11	85830685	85830685	-	0.443325	0.86467	2.7144
11	85830696	85830696	-	0.916461	0.952123	0.231078
11	85830702	85830702	-	0.332068	0.822794	4.2414
11	85830749	85830749	-	0.882256	0.948523	-0.305787
11	85830802	85830802	-	0.410603	0.854472	1.69807
11	85831868	85831868	-	0.772226	0.933301	-0.334849
11	85837514	85837514	-	0.415151	0.856207	3.6378
11	85837621	85837621	-	0.0187865	0.388992	8.5443
11	85840298	85840298	-	0.431524	0.861012	1.82753
11	85840315	85840315	-	0.200327	0.746468	-1.93254
11	85840327	85840327	-	0.619648	0.907949	-0.532978
11	85840382	85840382	-	0.222251	0.763119	2.14965
11	85840402	85840402	-	0.500489	0.881832	1.25758
11	85840528	85840528	-	0.456921	0.868968	-1.45673
11	85842756	85842756	-	0.744306	0.928537	-1.06028
11	85842789	85842789	-	0.365828	0.836635	-1.84861
11	85842801	85842801	-	0.152401	0.702352	-4.75419
11	85842834	85842834	-	0.613607	0.906888	0.904977
11	85842882	85842882	-	0.65672	0.914271	-1.38889
11	85843254	85843254	-	0.147913	0.69713	-1.76367
11	85844034	85844034	-	0.680902	0.918284	0.335908
11	85844051	85844051	-	0.673529	0.917349	-0.601827
11	85844068	85844068	-	0.45813	0.869367	0.859507
11	85844094	85844094	-	0.304333	0.809873	-0.741736
11	85844096	85844096	-	0.0505924	0.527365	2.9575
11	85844603	85844603	-	0.312127	0.81366	-0.37594
11	85844605	85844605	-	0.720387	0.925096	-0.543948
11	85844654	85844654	-	0.376516	0.841308	0.787879
11	85844674	85844674	-	0.579395	0.900209	-0.59808
11	85860343	85860343	-	0.317807	0.816138	-3.88424
11	85860374	85860374	-	0.874676	0.947565	0.0877193
11	85860383	85860383	-	0.677096	0.91766	-0.735204
11	85860385	85860385	-	0.524827	0.888391	-2.06431
11	85879303	85879303	-	0.291275	0.803687	-5.95678
11	85879356	85879356	-	0.616627	0.907349	-1.84054
11	85879365	85879365	-	0.991704	0.957661	0.0680129
11	85891311	85891311	-	0.00961095	0.313009	11.474
11	85891341	85891341	-	0.121846	0.66415	6.1394
11	85893808	85893808	-	0.844043	0.943805	1.36908
11	85893819	85893819	-	0.513954	0.885478	2.35486
11	85893828	85893828	-	0.0397655	0.492488	7.05185
11	85893830	85893830	-	0.0553537	0.541244	6.12694
11	85893915	85893915	-	0.945194	0.954703	-0.313212
11	85893934	85893934	-	0.746807	0.928981	-1.49309
11	85893991	85893991	-	0.854083	0.944962	-1.26441
11	85894002	85894002	-	0.249844	0.781264	5.01594
11	85894964	85894964	-	0.450046	0.867126	-3.34831
11	85894970	85894970	-	0.287108	0.801545	-3.55191
11	85919406	85919406	-	0.983294	0.957403	-0.143978
11	85919442	85919442	-	0.887903	0.949135	0.201675
11	85919450	85919450	-	0.526481	0.888829	-1.37136
11	85919494	85919494	-	0.642819	0.911912	-1.11146
11	85919528	85919528	-	0.0653008	0.567657	-6.53065
11	85928472	85928472	-	0.433175	0.86166	-3.65079
11	85928493	85928493	-	0.583122	0.900819	-0.923681
11	85928547	85928547	-	0.751764	0.92984	0.892857
11	85928573	85928573	-	0.864498	0.946352	0.374368
11	85928620	85928620	-	0.719191	0.925093	-1.28662
11	85956830	85956830	-	0.744668	0.928586	-1.55124
11	85956870	85956870	-	0.966739	0.956309	-0.192439
11	85956940	85956940	-	0.918977	0.95245	0.124277
11	85956950	85956950	-	0.862885	0.946222	-0.242538
11	85957118	85957118	-	0.461277	0.870304	-1.77513
11	85959489	85959489	-	0.674501	0.917427	-1.6573
11	85960373	85960373	-	0.919296	0.952494	-0.361729
11	85960391	85960391	-	0.106793	0.644215	-4.41453
11	85960554	85960554	-	0.522409	0.887567	1.92159
11	85960598	85960598	-	0.468992	0.872763	-1.59868
11	85960610	85960610	-	0.98542	0.957454	0.0811277
11	85960623	85960623	-	0.846302	0.944127	-0.566779
11	85966365	85966365	-	0.708615	0.923538	-1.26559
11	85966524	85966524	-	0.955441	0.955383	0.0955204
11	85966544	85966544	-	0.611241	0.906378	-0.353303
11	85972186	85972186	-	0.516512	0.886211	-1.69298
11	85972238	85972238	-	0.433199	0.861678	-0.967507
11	85972647	85972647	-	0.453787	0.86809	-1.317
11	85972754	85972754	-	0.0640488	0.563832	-4.7135
11	85972760	85972760	-	0.96247	0.955969	-0.271282
11	85972783	85972783	-	0.900743	0.950615	-0.206699
11	85972789	85972789	-	0.414281	0.855809	-1.55153
11	85972815	85972815	-	0.711841	0.923949	-0.808939
11	85994657	85994657	-	0.949027	0.954871	0.0907029
11	85994688	85994688	-	0.902291	0.950758	0.162937
11	85994700	85994700	-	0.77194	0.93324	0.827764
11	85994765	85994765	-	0.816969	0.93999	0.287007
11	85994786	85994786	-	0.632893	0.910229	-1.44405
11	85995337	85995337	-	0.14428	0.692784	-4.46424
11	85995349	85995349	-	0.115902	0.656346	-2.99244
11	85995383	85995383	-	0.650933	0.91322	-0.453443
11	85995412	85995412	-	0.441019	0.864095	-0.923077
11	85995438	85995438	-	0.421978	0.85823	1.31097
11	85995454	85995454	-	0.171821	0.722523	1.16697
11	85995487	85995487	-	0.986846	0.95759	0.229938
11	85995540	85995540	-	0.0657992	0.569261	1.97765
11	85995548	85995548	-	0.73191	0.926823	0.555243
11	85995573	85995573	-	0.584354	0.900936	-0.481423
11	85995580	85995580	-	0.443462	0.864741	-0.494938
11	85995582	85995582	-	0.339369	0.825649	1.09943
11	85995595	85995595	-	0.2709	0.792881	-0.648917
11	85995603	85995603	-	0.233034	0.770524	0.962293
11	85995634	85995634	-	0.0151771	0.362757	-3.02418
11	85995697	85995697	-	0.438363	0.863299	-0.493557
11	85995726	85995726	-	0.734114	0.927172	-0.370238
11	85995753	85995753	-	0.813299	0.939505	0.272548
11	85995815	85995815	-	0.286396	0.80137	-2.17734
11	85995828	85995828	-	0.567579	0.898061	-1.4682
11	85995864	85995864	-	0.390748	0.847225	-0.875831
11	85995899	85995899	-	0.155469	0.705818	2.65694
11	85995915	85995915	-	0.79382	0.936503	0.237077
11	85995948	85995948	-	0.100163	0.635462	-2.41295
11	85995966	85995966	-	0.354265	0.83183	1.60627
11	85995990	85995990	-	0.557053	0.896065	-0.598247
11	85995993	85995993	-	0.20303	0.748526	-2.40448
11	85996032	85996032	-	0.13225	0.678016	2.00654
11	85996059	85996059	-	0.735114	0.927221	0.539311
11	86051408	86051408	-	0.0189273	0.389878	-9.39934
11	86051428	86051428	-	0.873871	0.947554	-0.349596
11	86051601	86051601	-	0.583252	0.900842	-2.40409
11	86051649	86051649	-	0.759024	0.931058	1.33311
11	86116458	86116458	-	0.558488	0.896408	-0.992764
11	86117535	86117535	-	0.809127	0.938811	0.742366
11	86117701	86117701	-	0.316736	0.815719	1.81639
11	86117768	86117768	-	0.865438	0.946437	0.122521
11	86117801	86117801	-	0.0925685	0.623923	2.83019
11	86139811	86139811	-	0.599575	0.904351	1.21142
11	86139888	86139888	-	0.875676	0.947711	-0.811948
11	86200559	86200559	-	0.598737	0.904201	0.805243
11	86200627	86200627	-	0.455045	0.868335	-0.542791
11	86200639	86200639	-	0.087675	0.615232	-1.68243
11	86201465	86201465	-	0.7108	0.923801	-0.293167
11	86201472	86201472	-	0.618809	0.907738	0.798451
11	86201497	86201497	-	0.190768	0.738707	1.42747
11	86201504	86201504	-	0.0377341	0.484133	1.19522
11	86201515	86201515	-	0.778563	0.934168	0.317469
11	86201535	86201535	-	0.0846573	0.609984	0.813008
11	86201547	86201547	-	0.25504	0.784082	-1.02563
11	86201558	86201558	-	0.699491	0.921744	-0.312475
11	86201560	86201560	-	0.379415	0.842599	-0.926616
11	86201580	86201580	-	0.0161891	0.370273	-1.60643
11	86256774	86256774	-	0.413588	0.855504	1.49675
11	86256817	86256817	-	0.449027	0.866692	1.36024
11	86256825	86256825	-	0.46994	0.873042	1.95708
11	86257744	86257744	-	0.598423	0.90411	0.399593
11	86257759	86257759	-	0.774921	0.933677	0.172471
11	86257771	86257771	-	0.530116	0.88959	0.457861
11	86257773	86257773	-	0.113975	0.653584	2.00064
11	86257816	86257816	-	0.0343714	0.470526	2.40125
11	86356493	86356493	-	0.542298	0.892743	0.369318
11	86356537	86356537	-	0.253866	0.783335	0.97745
11	86356544	86356544	-	0.962026	0.955953	-0.110625
11	86356615	86356615	-	0.592422	0.902905	0.336972
11	86356625	86356625	-	0.853224	0.944879	-0.113725
11	86356638	86356638	-	0.995814	0.957661	0.0660955
11	86356720	86356720	-	0.208923	0.753113	-0.542922
11	86356746	86356746	-	0.0660301	0.570124	0.902114
11	86356755	86356755	-	0.349592	0.830198	0.50006
11	86356885	86356885	-	0.450711	0.86729	-0.954995
11	86356962	86356962	-	0.0398531	0.492781	-1.14943
11	86378178	86378178	-	0.334668	0.823557	-3.48048
11	86381447	86381447	-	0.478621	0.8756	-2.28732
11	86381511	86381511	-	0.301668	0.808722	-1.64632
11	86381771	86381771	-	0.142834	0.691564	1.01638
11	86381782	86381782	-	0.182519	0.732224	0.97349
11	86381862	86381862	-	0.731448	0.926705	0.266753
11	86382824	86382824	-	0.0161916	0.370281	-12.3283
11	86382827	86382827	-	0.0326501	0.46347	-9.08921
11	86382841	86382841	-	0.00330942	0.211283	-8.68869
11	86388985	86388985	-	0.537535	0.891637	-1.33185
11	86389115	86389115	-	0.00402357	0.230177	-9.36364
11	86389235	86389235	-	0.000996244	0.131316	-15.4668
11	86389247	86389247	-	0.0118711	0.334916	-14.5029
11	86389298	86389298	-	0.0214775	0.406064	-16.2582
11	86389388	86389388	-	0.58241	0.900764	-2.70066
11	86395334	86395334	-	0.92115	0.952618	0.312387
11	86395454	86395454	-	0.0910155	0.620888	5.46482
11	86395467	86395467	-	0.512085	0.884911	-1.58342
11	86395576	86395576	-	0.9449	0.954686	0.0519575
11	86395601	86395601	-	0.380967	0.843345	-0.678924
11	86395637	86395637	-	0.447595	0.866275	1.1116
11	86395704	86395704	-	0.40201	0.851589	-0.648938
11	86395731	86395731	-	0.186402	0.735349	-0.897754
11	86395933	86395933	-	0.414785	0.856094	-1.35765
11	86395945	86395945	-	0.604667	0.905306	-1.25203
11	86396033	86396033	-	0.615658	0.907168	-0.651946
11	86396926	86396926	-	0.37544	0.840905	3.08858
11	86396940	86396940	-	0.187028	0.73582	-3.84974
11	86397015	86397015	-	0.238632	0.774352	-3.85709
11	86397205	86397205	-	0.333937	0.823419	-3.87253
11	86397261	86397261	-	0.0475715	0.51869	-11.0548
11	86397285	86397285	-	0.519722	0.887109	-1.70035
11	86399462	86399462	-	0.203855	0.749113	-3.38948
11	86399520	86399520	-	0.3638	0.835821	4.34089
11	86409459	86409459	-	0.12654	0.670438	-4.22952
11	86409479	86409479	-	0.0985528	0.633388	-3.10601
11	86412882	86412882	-	0.98739	0.957622	-0.339689
11	86419894	86419894	-	0.704214	0.922571	2.31208
11	86420188	86420188	-	0.0052576	0.254708	9.20476
11	86473024	86473024	-	0.828578	0.94155	0.129169
11	86473066	86473066	-	0.242609	0.777012	-0.891942
11	86483816	86483816	-	0.642482	0.911817	1.28755
11	86483860	86483860	-	0.0934554	0.625439	-1.2781
11	86483881	86483881	-	0.0963222	0.629962	1.43788
11	86483891	86483891	-	0.272198	0.793623	1.12707
11	86484025	86484025	-	0.578031	0.899845	0.699849
11	86484038	86484038	-	0.460102	0.870031	0.362463
11	86484046	86484046	-	0.617845	0.907543	0.44197
11	86532828	86532828	-	0.113925	0.653495	3.53517
11	86532883	86532883	-	0.0501865	0.526205	-5.73727
11	86571260	86571260	-	0.315161	0.815077	-2.63827
11	86580655	86580655	-	0.113182	0.652683	-7.65619
11	86584093	86584093	-	0.527241	0.888995	1.50392
11	86584398	86584398	-	0.111277	0.649865	-2.95383
11	86586264	86586264	-	0.670924	0.916673	0.678994
11	86586427	86586427	-	0.165119	0.715537	-1.02437
11	86586437	86586437	-	0.906893	0.951171	-0.206586
11	86587235	86587235	-	0.798894	0.937262	0.29784
11	86587369	86587369	-	0.385766	0.845188	0.724897
11	86587391	86587391	-	0.906733	0.951171	0.0956489
11	86587419	86587419	-	0.632147	0.910156	-0.491868
11	86587427	86587427	-	0.93654	0.953832	0.0568182
11	86587471	86587471	-	0.0950546	0.627579	1.36873
11	86587564	86587564	-	0.733349	0.927068	0.347034
11	86587607	86587607	-	0.652206	0.913523	1.74755
11	86587627	86587627	-	0.973315	0.956839	0.151515
11	86587633	86587633	-	0.0679517	0.575001	-4.28011
11	86587651	86587651	-	0.323563	0.818725	-0.930521
11	86588921	86588921	-	0.496997	0.8809	1.54567
11	86591558	86591558	-	0.112584	0.651528	-12.5364
11	86591601	86591601	-	0.253379	0.783074	-4.93777
11	86591613	86591613	-	0.532535	0.890368	-2.95395
11	86591745	86591745	-	0.560236	0.896775	-2.46394
11	86593143	86593143	-	0.0396827	0.492205	-1.54387
11	86593260	86593260	-	0.945751	0.954736	0.134596
11	86593471	86593471	-	0.629241	0.909612	-1.28679
11	86593477	86593477	-	0.132666	0.67857	-3.32809
11	86593481	86593481	-	0.0428169	0.503395	-4.14296
11	86593707	86593707	-	0.224054	0.764325	-5.72677
11	86593728	86593728	-	0.503253	0.882805	-2.43293
11	86610645	86610645	-	0.626577	0.909192	-2.34581
11	86610690	86610690	-	0.450322	0.86719	-3.11059
11	86610692	86610692	-	0.874662	0.947565	1.16444
11	86610710	86610710	-	0.798622	0.937228	2.21279
11	86610719	86610719	-	0.237372	0.773326	6.20558
11	86614231	86614231	-	0.0386031	0.487739	-2.09681
11	86626846	86626846	-	0.592334	0.902882	-1.52709
11	86627029	86627029	-	0.000173999	0.0582461	-18.1631
11	86627035	86627035	-	7.37195e-05	0.0404038	-21.5388
11	86627062	86627062	-	7.72827e-06	0.0142802	-16.2805
11	86630443	86630443	-	0.562791	0.897329	1.38091
11	86630535	86630535	-	0.9451	0.954703	0.141784
11	86630562	86630562	-	0.72884	0.926265	-0.392123
11	86630605	86630605	-	0.440791	0.864049	-1.48558
11	86630622	86630622	-	0.294887	0.805392	1.94942
11	86630658	86630658	-	0.231606	0.769581	-2.34694
11	86653716	86653716	-	0.288568	0.80215	1.10494
11	86653781	86653781	-	0.0968147	0.630791	-1.66235
11	86653797	86653797	-	0.910417	0.951617	0.0281549
11	86663563	86663563	-	0.93071	0.953179	-0.065634
11	86682441	86682441	-	0.266549	0.790649	-1.93948
11	86682598	86682598	-	0.488093	0.878461	-2.19968
11	86682656	86682656	-	0.507143	0.883691	2.53341
11	86682733	86682733	-	0.544829	0.893279	-1.85971
11	86682912	86682912	-	0.70224	0.922299	-1.06061
11	86682928	86682928	-	0.953805	0.955266	0.599876
11	86682984	86682984	-	0.982066	0.957253	0.0297872
11	86683108	86683108	-	0.874153	0.947565	-1.05364
11	86683153	86683153	-	0.451886	0.867674	1.84892
11	86683318	86683318	-	0.655039	0.913884	0.410876
11	86683327	86683327	-	0.934145	0.953518	0.147625
11	86683337	86683337	-	0.224294	0.764615	0.912152
11	86683344	86683344	-	0.935777	0.95375	-0.160243
11	86683461	86683461	-	0.406283	0.853039	0.644755
11	86683492	86683492	-	0.457626	0.86919	0.630037
11	86684209	86684209	-	0.317442	0.816014	-0.973031
11	86684247	86684247	-	0.200152	0.746324	0.763529
11	86684252	86684252	-	0.497977	0.881301	-0.719655
11	86684323	86684323	-	0.759067	0.93108	0.298283
11	86684359	86684359	-	0.683235	0.918582	-0.318433
11	86684370	86684370	-	0.673058	0.917264	0.346926
11	86684417	86684417	-	0.044326	0.508418	-1.09091
11	86684423	86684423	-	0.972029	0.9568	-0.045427
11	86684869	86684869	-	0.994415	0.957661	-0.24772
11	86684977	86684977	-	0.738555	0.927665	0.508351
11	86691506	86691506	-	0.121597	0.663975	-5.19343
11	86691533	86691533	-	0.180155	0.730217	-4.32675
11	86691795	86691795	-	0.325303	0.819449	-4.33433
11	86701227	86701227	-	0.691087	0.920045	1.08136
11	86701509	86701509	-	0.477749	0.875509	-2.12227
11	86717838	86717838	-	0.673174	0.917298	-0.332824
11	86717879	86717879	-	0.90604	0.951154	0.299395
11	86717918	86717918	-	0.636567	0.910832	-0.737906
11	86717922	86717922	-	0.579986	0.900353	-1.07868
11	86717989	86717989	-	0.74802	0.929188	0.24561
11	86724146	86724146	-	0.293282	0.804597	-4.12356
11	86724263	86724263	-	0.189572	0.737887	-9.16327
11	86743299	86743299	-	0.581404	0.900676	2.41246
11	86743317	86743317	-	0.467586	0.87235	-1.72211
11	86743412	86743412	-	0.0883321	0.616045	-7.04544
11	86743522	86743522	-	0.534175	0.890804	2.62763
11	86743723	86743723	-	0.944631	0.954599	0.129465
11	86743920	86743920	-	0.696629	0.921242	-0.837281
11	86745693	86745693	-	0.378348	0.842077	-0.843674
11	86757026	86757026	-	0.619901	0.907974	0.427972
11	86757041	86757041	-	0.0850309	0.610544	0.70922
11	86757044	86757044	-	0.597967	0.903964	0.456485
11	86757058	86757058	-	0.57415	0.89925	0.418182
11	86757063	86757063	-	0.485411	0.877546	-0.486443
11	86757143	86757143	-	0.607266	0.905568	0.371253
11	86757167	86757167	-	0.823372	0.940924	0.0719974
11	86757177	86757177	-	0.348265	0.829637	-0.885617
11	86757187	86757187	-	0.495877	0.880601	0.57384
11	86757207	86757207	-	0.61787	0.907543	0.340909
11	86757214	86757214	-	0.364403	0.836076	1.0023
11	86757235	86757235	-	0.385129	0.845047	-1.10675
11	86757244	86757244	-	0.27646	0.795893	0.895621
11	86758509	86758509	-	0.301709	0.808744	-2.63441
11	86758532	86758532	-	0.74662	0.928959	-0.691151
11	86758582	86758582	-	0.807337	0.938473	-0.580076
11	86758593	86758593	-	0.90484	0.951074	0.241909
11	86758683	86758683	-	0.418293	0.857074	-2.43374
11	86758779	86758779	-	1.0528e-05	0.0162322	-12.1172
11	86758785	86758785	-	0.0288923	0.447251	-7.05188
11	86758824	86758824	-	0.518484	0.886786	-1.62274
11	86760004	86760004	-	0.763084	0.931813	-1.02964
11	86760234	86760234	-	0.0044142	0.239061	-6.6606
11	86775620	86775620	-	0.921151	0.952618	0.409986
11	86775686	86775686	-	0.98901	0.957661	0.0166549
11	86775704	86775704	-	0.342637	0.826924	-2.63475
11	86775725	86775725	-	0.0480886	0.520549	-2.69766
11	86775754	86775754	-	0.672012	0.916994	-1.07962
11	86775760	86775760	-	0.674468	0.917427	0.791517
11	86806585	86806585	-	0.21706	0.759219	-6.32586
11	86806720	86806720	-	0.431043	0.860828	-1.13741
11	86806727	86806727	-	0.640225	0.911444	-0.893615
11	86806758	86806758	-	0.984967	0.957454	-0.0840054
11	86806780	86806780	-	0.928336	0.95308	0.32778
11	86806853	86806853	-	0.365575	0.836546	3.00819
11	86806856	86806856	-	0.527362	0.889004	-1.18184
11	86806889	86806889	-	0.719473	0.925093	-1.35953
11	86807920	86807920	-	0.316612	0.815697	4.08016
11	86807964	86807964	-	0.340644	0.826341	3.64703
11	86807986	86807986	-	0.556635	0.896065	-2.33467
11	86835161	86835161	-	0.625707	0.908981	-2.81921
11	86835171	86835171	-	0.791116	0.936151	-0.978321
11	86836703	86836703	-	0.285602	0.801001	-3.97265
11	86840724	86840724	-	0.405914	0.852966	-0.761864
11	86840760	86840760	-	0.39562	0.849007	-0.909904
11	86840787	86840787	-	0.340916	0.826341	-1.26731
11	86860098	86860098	-	0.266073	0.790462	-5.13803
11	86860123	86860123	-	0.549708	0.894576	2.17218
11	86860146	86860146	-	0.503506	0.882813	-2.24729
11	86860295	86860295	-	0.403494	0.852176	-1.58525
11	86860377	86860377	-	0.797515	0.937068	-0.112471
11	86860389	86860389	-	0.0207215	0.401424	-7.96668
11	86860558	86860558	-	0.669249	0.916364	-0.96901
11	86869176	86869176	-	0.853631	0.944922	-0.313567
11	86870729	86870729	-	0.374885	0.840718	-3.49294
11	86872874	86872874	-	0.300928	0.808401	-3.06692
11	86872920	86872920	-	0.281237	0.798498	4.7839
11	86873147	86873147	-	0.41761	0.856893	3.57748
11	86873157	86873157	-	0.894417	0.949952	2.17391
11	86873211	86873211	-	0.064924	0.566367	7.51045
11	86873377	86873377	-	0.403861	0.852371	-4.24126
11	86894019	86894019	-	0.7069	0.923134	-1.36645
11	86894083	86894083	-	0.209975	0.753935	3.1737
11	86894555	86894555	-	0.409448	0.85414	-0.691665
11	86894557	86894557	-	0.161184	0.711389	-1.72465
11	86894589	86894589	-	0.857989	0.945492	1.03448
11	86895212	86895212	-	0.654623	0.913828	-2.56248
11	86895237	86895237	-	0.351443	0.830823	3.37104
11	86895295	86895295	-	0.317174	0.815892	-2.61206
11	86895319	86895319	-	0.651651	0.913413	-0.886064
11	86895338	86895338	-	0.497575	0.881157	1.32381
11	86895390	86895390	-	0.406885	0.853261	4.01673
11	86895427	86895427	-	0.0318237	0.459983	-10.1761
11	86906637	86906637	-	0.576897	0.899739	-1.32721
11	86906649	86906649	-	0.163889	0.7143	-3.89208
11	86906755	86906755	-	0.295322	0.805644	2.87053
11	86906766	86906766	-	0.333702	0.823391	2.59649
11	86906807	86906807	-	0.360803	0.834585	1.13944
11	86906824	86906824	-	0.435543	0.862456	-0.801395
11	86906828	86906828	-	0.823206	0.940871	-0.206718
11	86906923	86906923	-	0.276719	0.796012	-1.63473
11	86907121	86907121	-	0.52673	0.888852	-0.751845
11	86907125	86907125	-	0.443304	0.86467	1.16584
11	86907148	86907148	-	0.410791	0.854513	1.74269
11	86907313	86907313	-	0.31439	0.814604	-4.32089
11	86907445	86907445	-	0.193401	0.740673	-6.5098
11	86930671	86930671	-	0.145362	0.69428	-6.85552
11	86930747	86930747	-	0.393237	0.848106	-2.78448
11	86930814	86930814	-	0.320205	0.817204	-3.21448
11	86942089	86942089	-	0.408214	0.853795	-3.93427
11	86961530	86961530	-	0.0701337	0.580808	-3.12011
11	86961562	86961562	-	0.404505	0.85257	-1.90101
11	86961596	86961596	-	0.11784	0.659114	-6.4059
11	86961614	86961614	-	0.356067	0.832596	-3.59434
11	86968326	86968326	-	0.292388	0.8042	2.02581
11	86968347	86968347	-	0.659454	0.914795	0.485456
11	86968368	86968368	-	0.512061	0.884898	-1.57323
11	86969141	86969141	-	0.687402	0.919469	-2.13126
11	86969159	86969159	-	0.560444	0.896794	1.62863
11	86969346	86969346	-	0.331788	0.822597	-2.53889
11	86969571	86969571	-	0.0603173	0.554177	5.16995
11	86969630	86969630	-	0.83896	0.942859	0.181289
11	86976123	86976123	-	0.646329	0.912413	-1.01288
11	86976139	86976139	-	0.590872	0.902539	-2.11069
11	86994150	86994150	-	0.181644	0.731571	-0.789658
11	86994204	86994204	-	0.778914	0.934177	0.11434
11	86994248	86994248	-	0.907832	0.951232	-0.66313
11	86994307	86994307	-	0.445555	0.865596	1.90137
11	86996468	86996468	-	0.828387	0.941506	0.256545
11	86996510	86996510	-	0.451882	0.867674	1.82032
11	87001320	87001320	-	0.168365	0.719342	-3.60029
11	87001332	87001332	-	0.667767	0.916198	0.847841
11	87001415	87001415	-	0.238683	0.774412	-3.04875
11	87001449	87001449	-	0.0351965	0.474454	-4.64852
11	87010732	87010732	-	0.403554	0.852232	-1.41891
11	87020507	87020507	-	0.584291	0.900936	-1.92523
11	87020820	87020820	-	0.503277	0.882805	-1.54065
11	87022939	87022939	-	0.461774	0.87051	2.41111
11	87023434	87023434	-	0.874443	0.947565	-0.458015
11	87074317	87074317	-	0.192619	0.740204	-1.54553
11	87074340	87074340	-	0.789815	0.935879	-0.574893
11	87074354	87074354	-	0.453733	0.868066	-0.613909
11	87074442	87074442	-	0.226933	0.766142	1.29561
11	87074448	87074448	-	0.932069	0.953262	0.102203
11	87086375	87086375	-	0.391452	0.847516	1.22262
11	87086858	87086858	-	0.736587	0.927365	-0.366647
11	87086907	87086907	-	0.422652	0.858378	1.05631
11	87086929	87086929	-	0.298771	0.807526	1.1677
11	87086934	87086934	-	0.373898	0.840408	-0.531098
11	87086947	87086947	-	0.30255	0.809254	0.534659
11	87086961	87086961	-	0.567611	0.898066	0.590035
11	87086980	87086980	-	0.378804	0.842273	0.501923
11	87087000	87087000	-	0.257332	0.785587	1.16755
11	87087045	87087045	-	0.446418	0.865921	2.46134
11	87108054	87108054	-	0.671947	0.91696	0.383271
11	87108083	87108083	-	0.0739016	0.589443	2.4396
11	87108404	87108404	-	0.212338	0.755598	0.416667
11	87108486	87108486	-	0.0977744	0.632138	0.769231
11	87108666	87108666	-	0.395685	0.849007	-0.788139
11	87108673	87108673	-	0.622866	0.908445	-0.677227
11	87108726	87108726	-	0.153953	0.704359	1.37355
11	87108729	87108729	-	0.867974	0.946752	0.0516224
11	87108733	87108733	-	0.0144093	0.357597	1.78571
11	87108741	87108741	-	0.668455	0.916316	0.526882
11	87108747	87108747	-	0.472145	0.873648	-0.362586
11	87108765	87108765	-	0.193801	0.741088	0.490196
11	87110084	87110084	-	0.848052	0.94429	-0.233945
11	87110107	87110107	-	0.779903	0.934335	-0.437457
11	87122149	87122149	-	0.937435	0.953885	-0.334864
11	87125777	87125777	-	0.871546	0.947199	0.903979
11	87126165	87126165	-	0.712112	0.924005	-1.1246
11	87126226	87126226	-	0.115024	0.655001	-4.22485
11	87126325	87126325	-	0.717248	0.924847	-0.87133
11	87126392	87126392	-	0.244375	0.777937	1.78745
11	87126498	87126498	-	0.652773	0.913571	-0.394499
11	87126554	87126554	-	0.910249	0.951606	0.136365
11	87126612	87126612	-	0.181568	0.7315	-0.902463
11	87126615	87126615	-	0.475347	0.8747	-0.801375
11	87127682	87127682	-	0.632702	0.910229	0.233786
11	87127703	87127703	-	0.252281	0.78268	-0.682315
11	87127706	87127706	-	0.249874	0.78127	0.798526
11	87127752	87127752	-	0.108766	0.646495	1.263
11	87127775	87127775	-	0.444161	0.865052	-0.371659
11	87127780	87127780	-	0.233718	0.770983	0.635249
11	87127820	87127820	-	0.0446363	0.509276	1.92994
11	87127858	87127858	-	0.213916	0.756807	-0.877617
11	87127950	87127950	-	0.171208	0.722039	1.27015
11	87127972	87127972	-	0.725939	0.925834	0.579118
11	87127979	87127979	-	0.680198	0.918143	-0.3869
11	87194550	87194550	-	0.448849	0.86661	0.972908
11	87212441	87212441	-	0.326174	0.819803	-4.57772
11	87212492	87212492	-	0.334671	0.823557	-2.81713
11	87212577	87212577	-	0.654486	0.913798	-1.07291
11	87212594	87212594	-	0.874321	0.947565	0.0910061
11	87254296	87254296	-	0.413546	0.855504	3.9323
11	87254448	87254448	-	0.536976	0.891472	-2.53687
11	87254461	87254461	-	0.283622	0.799933	-3.6611
11	87254470	87254470	-	0.327074	0.820398	-3.26619
11	87254593	87254593	-	0.833887	0.942305	-1.05819
11	87254644	87254644	-	0.66711	0.916001	-1.41264
11	87259875	87259875	-	0.820125	0.940459	0.752808
11	87259919	87259919	-	0.790239	0.935979	1.42857
11	87259929	87259929	-	0.298709	0.807506	-3.06489
11	87259975	87259975	-	0.0970334	0.631118	-7.42506
11	87260009	87260009	-	0.262272	0.788202	-4.83792
11	87260030	87260030	-	0.521444	0.887528	3.6754
11	87260072	87260072	-	0.337211	0.824694	5.16533
11	87279513	87279513	-	0.519582	0.887083	1.85999
11	87279558	87279558	-	0.568399	0.89822	1.60189
11	87279658	87279658	-	0.644323	0.912083	-1.43471
11	87283941	87283941	-	0.651066	0.913282	-0.825745
11	87309546	87309546	-	0.451721	0.86762	-4.81818
11	87309835	87309835	-	0.423591	0.858664	0.471868
11	87309838	87309838	-	0.780539	0.934493	-0.162252
11	87309867	87309867	-	0.115737	0.656166	1.35432
11	87309959	87309959	-	0.403578	0.852256	0.920835
11	87310009	87310009	-	0.0575451	0.546491	-6.34033
11	87310060	87310060	-	0.460983	0.870176	-2.47849
11	87310428	87310428	-	0.0314126	0.45819	-9.23639
11	87310496	87310496	-	0.905059	0.951104	-0.0645945
11	87354032	87354032	-	0.0130602	0.345597	7.71605
11	87354080	87354080	-	0.652692	0.913571	-1.39276
11	87356208	87356208	-	0.869867	0.946932	-0.520833
11	87356251	87356251	-	0.0103466	0.320921	-8.67652
11	87357007	87357007	-	0.183874	0.733543	3.4443
11	87357244	87357244	-	0.660075	0.914875	-1.43943
11	87357343	87357343	-	0.859628	0.945749	-0.35502
11	87357603	87357603	-	0.0439088	0.507111	-7.2741
11	87357660	87357660	-	0.511946	0.884857	-0.99344
11	87357662	87357662	-	0.184023	0.733644	-2.6649
11	87357673	87357673	-	0.998874	0.957661	0.0275198
11	87357706	87357706	-	0.501596	0.882193	-0.833438
11	87357863	87357863	-	0.505611	0.883402	-1.00365
11	87357869	87357869	-	0.555981	0.895978	-0.820299
11	87357884	87357884	-	0.641472	0.911625	-0.570294
11	87357893	87357893	-	0.375034	0.840787	-1.33599
11	87357935	87357935	-	0.551712	0.894963	1.16767
11	87357988	87357988	-	0.297207	0.806881	-1.71675
11	87358031	87358031	-	0.472527	0.87381	1.84795
11	87358038	87358038	-	0.0112597	0.33034	5.11677
11	87359296	87359296	-	0.263882	0.789111	-1.99273
11	87359320	87359320	-	0.884032	0.948699	-0.217815
11	87359430	87359430	-	0.0930999	0.624871	3.30359
11	87359449	87359449	-	0.864781	0.946353	0.687535
11	87359457	87359457	-	0.033851	0.468584	6.43497
11	87359552	87359552	-	0.759631	0.931176	1.14234
11	87359591	87359591	-	0.708481	0.923503	-1.71233
11	87359613	87359613	-	0.987302	0.957622	-0.0866776
11	87360026	87360026	-	0.652396	0.913523	-0.965617
11	87360255	87360255	-	0.773129	0.933427	0.946526
11	87360261	87360261	-	0.725204	0.925718	-1.17512
11	87360429	87360429	-	0.294601	0.805204	2.68185
11	87360961	87360961	-	0.324915	0.819355	3.61195
11	87361079	87361079	-	0.835139	0.942514	-0.347978
11	87404674	87404674	-	0.314223	0.814514	-0.416667
11	87404679	87404679	-	0.958601	0.955701	-0.125777
11	87404721	87404721	-	0.278651	0.797391	1.54444
11	87404735	87404735	-	0.648123	0.912619	-0.758291
11	87422405	87422405	-	0.640651	0.911563	0.923454
11	87422419	87422419	-	0.646048	0.912381	-0.910772
11	87422472	87422472	-	0.902535	0.950778	0.0303004
11	87422541	87422541	-	0.869953	0.946954	0.117692
11	87422578	87422578	-	0.332619	0.822976	0.343495
11	87422592	87422592	-	0.0743235	0.590444	-1.41345
11	87422613	87422613	-	0.796626	0.936955	0.0986636
11	87422629	87422629	-	0.996938	0.957661	0.120015
11	87422811	87422811	-	0.102087	0.637655	-0.606061
11	87422829	87422829	-	0.676121	0.917581	0.420935
11	87422852	87422852	-	0.540626	0.892317	-0.395695
11	87423104	87423104	-	0.541401	0.8925	0.5893
11	87423127	87423127	-	0.0656246	0.568627	0.453515
11	87423173	87423173	-	0.880275	0.948315	-0.177809
11	87423209	87423209	-	0.752166	0.929974	0.18248
11	87423276	87423276	-	0.750464	0.929599	0.193199
11	87423385	87423385	-	0.218395	0.760347	1.02663
11	87433636	87433636	-	0.145689	0.69474	6.30902
11	87433732	87433732	-	0.219997	0.761488	4.71463
11	87433762	87433762	-	0.395089	0.848835	-3.91288
11	87436851	87436851	-	0.640952	0.911605	-1.73726
11	87437041	87437041	-	0.528153	0.889123	-3.4478
11	87442235	87442235	-	0.639563	0.911344	1.24384
11	87442345	87442345	-	0.327193	0.820412	1.4038
11	87442439	87442439	-	0.126073	0.670038	-5.53133
11	87442922	87442922	-	0.987731	0.957647	0.0131637
11	87442931	87442931	-	0.316856	0.81574	1.31262
11	87442943	87442943	-	0.562585	0.897306	0.466603
11	87442960	87442960	-	0.142667	0.691355	-0.769231
11	87442983	87442983	-	0.815064	0.9398	0.104977
11	87442995	87442995	-	0.854509	0.945053	0.0489753
11	87442998	87442998	-	0.291295	0.803687	-0.434783
11	87443002	87443002	-	0.956659	0.955526	0.0409702
11	87443667	87443667	-	0.00208362	0.177346	-1.83246
11	87444724	87444724	-	0.339084	0.825464	3.90199
11	87445368	87445368	-	0.820841	0.940529	-1.30435
11	87445474	87445474	-	0.532084	0.890192	-1.15385
11	87445477	87445477	-	0.319566	0.816849	-3.34734
11	87446462	87446462	+	0.263211	0.788674	3.74
11	87446514	87446514	+	0.0145064	0.358054	-5.61154
11	87446515	87446515	-	0.000506833	0.0958896	-9.32004
11	87446595	87446595	+	0.0577404	0.546948	-9.50653
11	87446596	87446596	-	0.0705034	0.581899	-11.7007
11	87446606	87446606	+	0.495135	0.880475	-1.91971
11	87446607	87446607	-	0.0371548	0.481865	-12.2773
11	87448178	87448178	-	0.392149	0.847652	-0.801505
11	87448188	87448188	-	0.735932	0.927287	-0.259875
11	87448333	87448333	-	0.0408046	0.496509	1.32743
11	87448350	87448350	-	0.0792571	0.599682	1.58333
11	87448373	87448373	-	0.105809	0.642972	-0.796813
11	87448385	87448385	-	0.699243	0.921695	-0.366667
11	87448388	87448388	-	0.685698	0.91908	0.459065
11	87448392	87448392	-	0.588301	0.90204	0.443178
11	87449018	87449018	-	0.961745	0.955953	0.0361604
11	87449029	87449029	-	0.316463	0.815626	-0.524278
11	87449044	87449044	-	0.456846	0.868939	-0.436636
11	87449095	87449095	-	0.423213	0.858478	-0.814992
11	87454032	87454032	-	0.949683	0.954875	0.451732
11	87462592	87462592	-	0.91578	0.952059	0.0722672
11	87468809	87468809	-	0.96013	0.955873	0.442014
11	87468968	87468968	-	0.97597	0.957062	0.341803
11	87469896	87469896	-	0.642544	0.911829	-0.623883
11	87469995	87469995	-	0.530668	0.889804	-2.54102
11	87470038	87470038	-	0.0919116	0.622907	4.67146
11	87470058	87470058	-	0.627986	0.909402	1.29357
11	87470060	87470060	-	0.564765	0.897619	1.29947
11	87470790	87470790	-	0.792885	0.936419	0.247304
11	87470866	87470866	-	0.921912	0.952785	0.280245
11	87470890	87470890	-	0.184472	0.734043	1.13095
11	87470920	87470920	-	0.59295	0.903012	-0.723483
11	87470941	87470941	-	0.964147	0.956048	0.151142
11	87471037	87471037	-	0.277645	0.796619	0.661058
11	87471041	87471041	-	0.0660005	0.570038	-1.52672
11	87471052	87471052	-	0.23224	0.770082	1.28968
11	87471071	87471071	-	0.929963	0.953125	-0.214905
11	87471074	87471074	-	0.7242	0.925548	-0.270751
11	87471080	87471080	-	0.534451	0.890904	-0.893477
11	87471091	87471091	-	0.198704	0.745267	0.989998
11	87472257	87472257	-	0.185149	0.734641	-4.40216
11	87519414	87519414	-	0.268547	0.791568	-0.993163
11	87519661	87519661	-	0.898411	0.950297	-0.737698
11	87523411	87523411	-	0.358263	0.833442	5.13985
11	87523465	87523465	-	0.0362332	0.4786	-7.66206
11	87523477	87523477	-	0.0272197	0.439069	-8.39086
11	87523659	87523659	-	0.97458	0.957057	-0.0237206
11	87523746	87523746	-	0.815841	0.939887	-1.03545
11	87523822	87523822	-	0.895349	0.95007	0.659419
11	87523932	87523932	-	0.180245	0.730324	-3.44734
11	87527753	87527753	-	0.320618	0.817394	-3.32865
11	87531750	87531750	-	0.877758	0.948031	0.768122
11	87531762	87531762	-	0.733353	0.927068	0.413727
11	87577744	87577744	-	0.462676	0.870738	2.86715
11	87577794	87577794	-	0.864151	0.946318	0.598007
11	87578001	87578001	-	0.729745	0.926313	1.549
11	87578142	87578142	-	0.164218	0.714526	-3.68246
11	87588206	87588206	-	0.535626	0.891151	1.59586
11	87590994	87590994	-	0.158818	0.709066	-2.2202
11	87591000	87591000	-	0.415743	0.856339	-2.26124
11	87591014	87591014	-	0.970716	0.956645	0.0205432
11	87591617	87591617	-	0.6295	0.909658	0.654762
11	87591632	87591632	-	0.755727	0.930549	-0.338845
11	87591667	87591667	-	0.634032	0.910502	-0.372184
11	87591689	87591689	-	0.692352	0.920243	-0.388796
11	87591729	87591729	-	0.705942	0.922988	-0.490124
11	87593204	87593204	-	0.0966264	0.630436	-6.16284
11	87593262	87593262	-	0.655156	0.913928	-1.64267
11	87593265	87593265	-	0.697642	0.921364	1.96718
11	87593318	87593318	-	0.221722	0.762908	6.46314
11	87593329	87593329	-	0.0898438	0.619164	-6.14718
11	87593356	87593356	-	0.608111	0.905641	-1.36878
11	87593393	87593393	-	0.0832404	0.607801	-7.49373
11	87593420	87593420	-	0.312661	0.813932	-4
11	87594841	87594841	-	0.985752	0.957483	-0.0955869
11	87594854	87594854	-	0.59542	0.903353	-0.999406
11	87594932	87594932	-	0.119286	0.661296	-6.2952
11	87595055	87595055	-	0.249659	0.781064	-5.67258
11	87596298	87596298	-	0.660362	0.914892	-0.580327
11	87623091	87623091	-	0.514654	0.885675	1.05758
11	87623142	87623142	-	0.560027	0.896767	1.51028
11	87623185	87623185	-	0.0449185	0.510122	3.70826
11	87623211	87623211	-	0.860216	0.945773	1.02617
11	87629700	87629700	-	0.480004	0.875937	-3.84389
11	87629732	87629732	-	0.109204	0.647146	-5.77041
11	87629761	87629761	-	0.538485	0.891917	1.70844
11	87629862	87629862	-	0.427385	0.859723	3.82219
11	87630094	87630094	-	0.742842	0.928291	0.567459
11	87630162	87630162	-	0.20817	0.752328	-4.60182
11	87630169	87630169	-	0.0287382	0.446419	-7.79741
11	87662343	87662343	-	0.0638316	0.563222	3.34877
11	87662346	87662346	-	0.675781	0.917519	-0.665021
11	87662383	87662383	-	0.386101	0.845258	-0.913882
11	87662395	87662395	-	0.235513	0.772195	0.936947
11	87662398	87662398	-	0.976194	0.957062	0.0606004
11	87662501	87662501	-	0.269579	0.792285	-0.706929
11	87662787	87662787	-	0.0916033	0.622295	-1.28928
11	87662807	87662807	-	0.966279	0.956295	0.0199076
11	87662989	87662989	-	0.072628	0.586401	2.24233
11	87663018	87663018	-	0.677356	0.91767	-0.485337
11	87663033	87663033	-	0.1223	0.664796	1.97075
11	87663040	87663040	-	0.540684	0.892327	0.754007
11	87663068	87663068	-	0.648371	0.912729	1.37057
11	87663107	87663107	-	0.440798	0.864049	1.63149
11	87663113	87663113	-	0.0882929	0.615934	3.99659
11	87663187	87663187	-	0.204555	0.749628	3.06202
11	87663192	87663192	-	0.642121	0.911778	0.447761
11	87663210	87663210	-	0.475078	0.874604	1.32642
11	87663216	87663216	-	0.573345	0.899096	1.69972
11	87663251	87663251	-	0.644854	0.912222	1.63798
11	87663278	87663278	-	0.767515	0.932464	0.878589
11	87663308	87663308	-	0.193569	0.740857	-4.77081
11	87663422	87663422	-	0.723544	0.925419	0.910477
11	87663514	87663514	-	0.399107	0.85061	2.59402
11	87663556	87663556	-	0.104655	0.641195	-6.34058
11	87664150	87664150	-	0.166066	0.716584	-4.08216
11	87664182	87664182	-	0.581523	0.900691	1.82149
11	87664187	87664187	-	0.241541	0.776649	1.85082
11	87664199	87664199	-	0.909453	0.951465	0.212405
11	87664224	87664224	-	0.956665	0.955526	-0.0534345
11	87664230	87664230	-	0.172682	0.723348	-5.2322
11	87664530	87664530	-	0.849746	0.944481	0.989182
11	87664578	87664578	-	0.184549	0.734059	-6.09686
11	87664591	87664591	-	0.23373	0.770983	-5.13375
11	87664881	87664881	-	0.210842	0.75467	-4.14494
11	87665272	87665272	-	0.312494	0.813869	3.08353
11	87665301	87665301	-	0.570628	0.898581	-1.84872
11	87665337	87665337	-	0.0172599	0.378322	-8.3067
11	87665373	87665373	-	0.730741	0.926554	-2.1558
11	87665750	87665750	-	0.732345	0.926921	1.57026
11	87666266	87666266	-	0.14642	0.695591	5.40674
11	87666495	87666495	-	0.438926	0.863575	3.72997
11	87666508	87666508	-	0.73587	0.927277	-1.40523
11	87666547	87666547	-	0.244599	0.778017	-5.38199
11	87666605	87666605	-	0.189328	0.737779	5.78532
11	87666779	87666779	-	0.502691	0.882609	-1.56107
11	87666787	87666787	-	0.725858	0.925826	0.451813
11	87666790	87666790	-	0.315589	0.815265	1.56128
11	87666821	87666821	-	0.486031	0.877734	1.74498
11	87666829	87666829	-	0.255944	0.784704	-2.22442
11	87667209	87667209	-	0.189564	0.737882	-4.84275
11	87667862	87667862	-	0.273984	0.79466	-2.69448
11	87667933	87667933	-	0.866563	0.946588	-0.14502
11	87677738	87677738	-	0.880935	0.948378	-0.218989
11	87677741	87677741	-	0.563289	0.897375	-1.27361
11	87677765	87677765	-	0.689637	0.919739	1.03902
11	87686191	87686191	-	0.0712558	0.583281	3.57525
11	87686218	87686218	-	0.967119	0.956344	-0.0314477
11	87689045	87689045	-	0.486166	0.877743	1.21507
11	87689220	87689220	-	0.859067	0.945681	-0.936403
11	87689251	87689251	-	0.128179	0.672418	4.80929
11	87690223	87690223	-	0.938596	0.953986	-0.07281
11	87701114	87701114	-	0.326762	0.820211	-2.39129
11	87701151	87701151	-	0.929003	0.953114	0.519481
11	87701160	87701160	-	0.873261	0.947447	-0.376812
11	87701248	87701248	-	0.170249	0.721239	-5.19565
11	87701327	87701327	-	0.14731	0.696423	-3.67014
11	87723199	87723199	-	0.107519	0.644852	6.04283
11	87723214	87723214	-	0.592894	0.903	-1.46154
11	87725001	87725001	-	0.595292	0.903318	-2.84383
11	87729725	87729725	-	0.30725	0.811238	-5.12973
11	87729746	87729746	-	0.591582	0.902671	-2.5
11	87729759	87729759	-	0.714589	0.924469	-1.45717
11	87729783	87729783	-	0.73845	0.927636	1.35135
11	87729790	87729790	-	0.559065	0.896578	2.43646
11	87730202	87730202	-	0.810513	0.939017	0.280438
11	87736297	87736297	-	0.0200114	0.396711	-8.58366
11	87736419	87736419	-	0.909008	0.951415	0.0325394
11	87736445	87736445	-	0.035927	0.477326	-8.70852
11	87736516	87736516	-	0.539085	0.89207	-1.29538
11	87736528	87736528	-	0.565932	0.897808	-1.00638
11	87736562	87736562	-	0.63625	0.910764	-1.04287
11	87736697	87736697	-	0.233973	0.771166	-1.07117
11	87736713	87736713	-	0.0621964	0.559278	-4.25565
11	87736731	87736731	-	0.685582	0.919066	0.329969
11	87736733	87736733	-	0.697541	0.921351	0.584198
11	87736739	87736739	-	0.150019	0.699567	1.45307
11	87736766	87736766	-	0.00722098	0.284266	2.01613
11	87736768	87736768	-	0.455391	0.868511	-0.689762
11	87749102	87749102	-	0.96591	0.956274	0.93655
11	87749201	87749201	-	0.019905	0.396097	8.65141
11	87749227	87749227	-	0.276577	0.795967	3.8616
11	87749248	87749248	-	0.378235	0.841971	5.95238
11	87750228	87750228	-	0.671065	0.916708	-1.51778
11	87750256	87750256	-	0.511508	0.88484	-3.65657
11	87750310	87750310	-	0.0891187	0.617475	6.73713
11	87750419	87750419	-	0.285372	0.80087	2.32944
11	87750538	87750538	-	0.713625	0.924275	1.34704
11	87750748	87750748	-	0.442401	0.864496	3.36047
11	87751959	87751959	-	0.461156	0.870275	1.76782
11	87752057	87752057	-	0.542672	0.892831	-1.23611
11	87755031	87755031	-	0.668305	0.916284	1.95231
11	87755272	87755272	-	0.719751	0.925096	-2.79644
11	87757441	87757441	-	0.693379	0.920506	-1.42918
11	87757541	87757541	-	0.169475	0.720227	-5.90476
11	87758388	87758388	-	0.629863	0.909699	-2.57369
11	87758432	87758432	-	0.478934	0.8756	2.69692
11	87759421	87759421	-	0.979342	0.957144	-0.0771239
11	87761866	87761866	-	0.45593	0.868755	-3.2146
11	87761884	87761884	-	0.833987	0.94231	-0.758765
11	87771358	87771358	-	0.874135	0.947565	-0.726445
11	87771385	87771385	-	0.181051	0.731015	-4.01212
11	87778863	87778863	-	0.389512	0.846579	2.58974
11	87778871	87778871	-	0.353284	0.831568	1.58978
11	87778876	87778876	-	0.325539	0.819612	-2.04195
11	87779522	87779522	-	0.867147	0.946644	-0.513618
11	87797277	87797277	-	0.620128	0.908001	2.80364
11	87797285	87797285	-	0.934035	0.953512	-0.761873
11	87797343	87797343	-	0.951027	0.955043	0.180019
11	87797379	87797379	-	0.825814	0.941194	-0.308768
11	87797389	87797389	-	0.766301	0.93224	0.792683
11	87797418	87797418	-	0.225843	0.765469	-2.11616
11	87797432	87797432	-	0.77664	0.93392	0.857937
11	87797434	87797434	-	0.306948	0.811053	-1.93073
11	87797447	87797447	-	0.557286	0.896065	2.81129
11	87797453	87797453	-	0.819336	0.940337	1.72809
11	87797459	87797459	-	0.306514	0.810779	-2.76278
11	87797468	87797468	-	0.181775	0.731731	5.30303
11	87797474	87797474	-	0.317485	0.816028	-3.67914
11	87802999	87802999	-	0.0246877	0.425936	-8.2621
11	87853314	87853314	-	0.927898	0.953075	-0.237623
11	87853323	87853323	-	0.672833	0.917255	0.158237
11	87853329	87853329	-	0.413767	0.855595	-0.875907
11	87853375	87853375	-	0.0505756	0.527347	-1.93419
11	87853433	87853433	-	0.909352	0.95145	-0.222688
11	87853469	87853469	-	0.562759	0.897329	-1.06293
11	87853471	87853471	-	0.594066	0.903103	-0.695216
11	87853473	87853473	-	0.643215	0.911951	0.568336
11	87853556	87853556	-	0.746907	0.928981	0.113282
11	87853574	87853574	-	0.623116	0.908495	1.11952
11	87853603	87853603	-	0.860294	0.945803	0.805832
11	87853665	87853665	-	0.135148	0.68146	-5.45613
11	87853707	87853707	-	0.639722	0.911369	-0.691122
11	87853709	87853709	-	0.312183	0.813678	-1.55634
11	87860063	87860063	-	0.300398	0.80813	-2.30801
11	87860112	87860112	-	0.309321	0.812088	-2.52986
11	87860156	87860156	-	0.956914	0.955528	0.0188366
11	87860210	87860210	-	0.405616	0.852908	-3.50924
11	87860329	87860329	-	0.483274	0.876898	1.949
11	87860395	87860395	-	0.972258	0.9568	-0.511689
11	87860441	87860441	-	0.55907	0.896578	1.77154
11	87921150	87921150	-	0.987557	0.957628	0.22973
11	87921180	87921180	-	0.0975167	0.631773	3.4749
11	87921256	87921256	-	0.721509	0.925202	-0.860101
11	87921313	87921313	-	0.317411	0.816014	3.56745
11	87921339	87921339	-	0.106345	0.643628	7.16144
11	87957115	87957115	-	0.49813	0.88131	-2.26151
11	87957171	87957171	-	0.337744	0.824912	2.79591
11	87965018	87965018	-	0.525837	0.888652	2.87545
11	87965086	87965086	-	0.630162	0.909766	-1.47993
11	87965990	87965990	-	0.289275	0.802517	-3.96707
11	87965999	87965999	-	0.591808	0.902764	-1.76344
11	87966084	87966084	-	0.797511	0.937068	-0.772059
11	87966409	87966409	-	0.172998	0.723676	-3.32168
11	87967481	87967481	-	0.967468	0.956344	-0.110337
11	87967640	87967640	-	0.568491	0.89822	-0.902548
11	87967674	87967674	-	0.836786	0.942712	0.539624
11	87967756	87967756	-	0.277873	0.796843	-1.4922
11	87967819	87967819	-	0.0853959	0.611221	1.52034
11	87967832	87967832	-	0.0311425	0.457381	1.08696
11	87967915	87967915	-	0.306558	0.810821	-1.17788
11	87967925	87967925	-	0.108325	0.645819	2.14988
11	87967940	87967940	-	0.901428	0.950692	0.028424
11	87967946	87967946	-	0.264822	0.789698	-0.898048
11	87967995	87967995	-	0.0772719	0.595576	2.01208
11	87978214	87978214	-	0.321646	0.817974	2.50832
11	87978269	87978269	-	0.341559	0.826574	1.96777
11	87978318	87978318	-	0.554229	0.895617	-1.20241
11	87978334	87978334	-	0.170488	0.7215	3.43687
11	87981776	87981776	-	0.949828	0.954886	-0.305306
11	87981784	87981784	-	0.583204	0.900823	1.66318
11	87985754	87985754	-	0.00191387	0.172136	-11.4661
11	87985758	87985758	-	0.0411607	0.497669	-6.4892
11	87985832	87985832	-	0.0270059	0.438225	-5.06212
11	87985854	87985854	-	0.239157	0.7748	-3.46762
11	87985939	87985939	-	0.445368	0.865535	2.41176
11	87985945	87985945	-	0.353936	0.831686	3.25066
11	87991502	87991502	-	0.669347	0.916364	-0.990419
11	87991511	87991511	-	0.00944911	0.311502	6.81818
11	87991549	87991549	-	0.57524	0.899398	2.62771
11	87991612	87991612	-	0.927813	0.953075	0.577698
11	87991638	87991638	-	0.932906	0.953341	-0.687382
11	87991654	87991654	-	0.47069	0.873312	1.83131
11	87991666	87991666	-	0.386904	0.845421	1.6422
11	87991791	87991791	-	0.786268	0.935427	0.941836
11	87991797	87991797	-	0.257893	0.785916	3.63548
11	87991838	87991838	-	0.259263	0.786554	3.79095
11	87991890	87991890	-	0.175184	0.725632	5.58824
11	87991963	87991963	-	0.021414	0.405762	-7.58383
11	87992708	87992708	-	0.61684	0.907349	1.2485
11	87992815	87992815	-	0.933506	0.953423	-0.209524
11	88009552	88009552	-	0.361247	0.834826	3.14791
11	88027419	88027419	-	0.00392172	0.227673	-11.849
11	88027458	88027458	-	0.285384	0.800876	-4.82379
11	88027541	88027541	-	0.555106	0.895798	-3.48523
11	88027624	88027624	-	0.100171	0.635462	-7.09
11	88027753	88027753	-	0.989675	0.957661	-0.170283
11	88027757	88027757	-	0.200581	0.746687	4.43011
11	88027783	88027783	-	0.192762	0.740288	4.28947
11	88027957	88027957	-	0.0661027	0.57026	-7.46461
11	88028053	88028053	-	0.000461804	0.0923011	-13.0445
11	88028079	88028079	-	0.0188561	0.389431	-7.51254
11	88028734	88028734	-	0.171649	0.722453	4.35653
11	88031716	88031716	-	0.0770695	0.595369	6.59367
11	88031725	88031725	-	0.355691	0.832469	-4.235
11	88031988	88031988	-	0.405422	0.852846	0.995408
11	88044728	88044728	-	0.305429	0.810339	3.11719
11	88044746	88044746	-	0.767804	0.932506	-0.244373
11	88048974	88048974	-	0.506582	0.883599	0.582961
11	88048989	88048989	-	0.935713	0.953729	0.0401294
11	88048996	88048996	-	0.272268	0.793641	-0.783479
11	88049033	88049033	-	0.791793	0.936317	-0.188535
11	88049053	88049053	-	0.749545	0.929507	0.158625
11	88049088	88049088	-	0.171871	0.722583	-3.47582
11	88049111	88049111	-	0.0793109	0.599857	-6.37649
11	88049124	88049124	-	0.748269	0.929216	-0.463788
11	88049141	88049141	-	0.190241	0.738368	1.5658
11	88049154	88049154	-	0.447344	0.866252	1.77256
11	88049170	88049170	-	0.701813	0.922243	0.735553
11	88049181	88049181	-	0.932761	0.953319	0.310394
11	88049213	88049213	-	0.95437	0.955273	0.0863183
11	88049311	88049311	-	0.669664	0.916434	-1.58152
11	88049346	88049346	-	0.0514091	0.530038	3.50946
11	88049431	88049431	-	0.0083589	0.29947	-6.01195
11	88049476	88049476	-	0.749315	0.929504	-0.837754
11	88049482	88049482	-	0.618846	0.907741	-0.919092
11	88049488	88049488	-	0.549076	0.894394	-1.87148
11	88049494	88049494	-	0.292937	0.804468	-1.71036
11	88049506	88049506	-	0.574575	0.899289	1.00556
11	88049530	88049530	-	0.512139	0.884949	-1.81058
11	88049566	88049566	-	0.0349119	0.472913	-3.74518
11	88049578	88049578	-	0.114701	0.654578	-3.85834
11	88049593	88049593	-	0.0119986	0.336019	-6.49433
11	88049599	88049599	-	0.228426	0.767078	-2.24527
11	88058183	88058183	-	0.588783	0.902134	1.58392
11	88059245	88059245	-	0.440399	0.864001	1.20495
11	88069397	88069397	-	0.534552	0.890924	0.873885
11	88069436	88069436	-	0.619652	0.907949	-0.757354
11	88070101	88070101	-	0.0679721	0.575022	-8.69565
11	88070139	88070139	-	0.289175	0.802455	-5.03983
11	88070410	88070410	-	0.603667	0.905119	-2.63947
11	88070557	88070557	-	0.218766	0.760731	-0.874
11	88070603	88070603	-	0.864899	0.946381	0.159243
11	88070631	88070631	-	0.54025	0.89225	0.442552
11	88087190	88087190	-	0.892004	0.949704	0.13152
11	88087206	88087206	-	0.945886	0.954736	0.0402047
11	88087239	88087239	-	0.550679	0.894755	-0.496403
11	88087277	88087277	-	0.261066	0.78758	-0.519001
11	88098491	88098491	-	0.163799	0.714269	-2.06687
11	88098495	88098495	-	0.490918	0.879376	-0.773874
11	88098507	88098507	-	0.978435	0.957144	0.144313
11	88098526	88098526	-	0.154372	0.704725	1.66792
11	88098554	88098554	-	0.641359	0.911614	-1.18026
11	88098616	88098616	-	0.77085	0.933019	-0.201635
11	88098665	88098665	-	0.647816	0.912535	0.622515
11	88098717	88098717	-	0.439758	0.863806	-0.969602
11	88098751	88098751	-	0.716481	0.924735	-0.379553
11	88098816	88098816	-	0.948391	0.954871	0.0364189
11	88106219	88106219	-	0.805605	0.938194	1.12877
11	88121865	88121865	-	0.628252	0.909469	-1.29337
11	88121951	88121951	-	0.638552	0.911144	0.994564
11	88121995	88121995	-	0.0172706	0.378409	-6.89441
11	88122869	88122869	-	0.765124	0.932056	-0.715119
11	88138800	88138800	-	0.7287	0.926265	1.72588
11	88138819	88138819	-	0.408495	0.853886	2.33129
11	88138872	88138872	-	0.238707	0.77443	-3.05046
11	88138934	88138934	-	0.0988026	0.633766	6.01648
11	88138973	88138973	-	0.627783	0.909379	2.58001
11	88139012	88139012	-	0.0237713	0.420502	5.004
11	88139112	88139112	-	0.0297365	0.451075	8.63203
11	88139358	88139358	-	0.289555	0.802619	-5.3692
11	88139367	88139367	-	0.844425	0.943855	0.536851
11	88139394	88139394	-	0.661017	0.914968	1.88225
11	88139402	88139402	-	0.433561	0.86185	3.30283
11	88139441	88139441	-	0.688564	0.919685	1.2353
11	88140454	88140454	-	0.594515	0.903235	-1.93365
11	88140490	88140490	-	0.699006	0.921665	-1.02248
11	88140498	88140498	-	0.2691	0.79193	3.64969
11	88145645	88145645	-	0.443045	0.86462	2.21526
11	88145662	88145662	-	0.448996	0.866664	1.26621
11	88145666	88145666	-	0.624085	0.908678	-1.1011
11	88145674	88145674	-	0.723851	0.92548	0.733881
11	88145761	88145761	-	0.817069	0.940009	0.318794
11	88145807	88145807	-	0.0590877	0.550999	-5.07246
11	88165749	88165749	-	0.409326	0.854127	-3.67375
11	88165769	88165769	-	0.327045	0.820398	-1.6813
11	88165777	88165777	-	0.226251	0.765735	-2.9141
11	88167990	88167990	-	0.520547	0.887294	-1.53848
11	88168072	88168072	-	0.268514	0.791568	-2.36822
11	88168090	88168090	-	0.14064	0.68869	-5.68295
11	88184637	88184637	-	0.974986	0.957062	-0.450581
11	88184677	88184677	-	0.619224	0.907843	0.567086
11	88184680	88184680	-	0.136742	0.683319	3.97472
11	88184693	88184693	-	0.392609	0.847842	3.64994
11	88184717	88184717	-	0.745861	0.928831	-1.67392
11	88184734	88184734	-	0.290282	0.80304	3.69099
11	88185001	88185001	-	0.00456665	0.242511	-12.0668
11	88185045	88185045	-	0.927055	0.953075	-0.562433
11	88187392	88187392	-	0.157344	0.70774	2.98984
11	88187413	88187413	-	0.979939	0.957144	0.124875
11	88187427	88187427	-	0.631028	0.909895	0.405235
11	88188248	88188248	-	0.499673	0.881601	-0.828577
11	88188257	88188257	-	6.19229e-07	0.0039163	-15.5704
11	88188319	88188319	-	0.781034	0.93458	0.738656
11	88188339	88188339	-	0.191598	0.739427	-2.24144
11	88194106	88194106	-	0.0286805	0.446182	-8.28408
11	88194151	88194151	-	0.0830002	0.607225	6.87309
11	88194154	88194154	-	0.8559	0.945271	-0.40701
11	88194428	88194428	-	0.425119	0.859068	4.0787
11	88194629	88194629	-	0.933161	0.953376	0.0811425
11	88194634	88194634	-	0.72024	0.925096	1.16866
11	88194683	88194683	-	0.215214	0.757862	-3.7167
11	88194706	88194706	-	0.0879552	0.615593	4.53948
11	88194722	88194722	-	0.0249749	0.427366	5.5566
11	88194783	88194783	-	0.485159	0.877432	2.10575
11	88194812	88194812	-	0.296694	0.806578	3.92689
11	88197006	88197006	-	0.347103	0.82907	-4.30892
11	88197070	88197070	-	0.00169323	0.162995	-9.27549
11	88203598	88203598	-	0.877147	0.94795	-0.187266
11	88203618	88203618	-	0.934641	0.953538	-0.00470406
11	88203661	88203661	-	0.482845	0.876767	0.730159
11	88203711	88203711	-	0.892627	0.949779	-0.0925243
11	88203740	88203740	-	0.111008	0.649575	1.31157
11	88203781	88203781	-	0.78621	0.935414	-0.137997
11	88203787	88203787	-	0.887508	0.949057	0.141592
11	88203791	88203791	-	0.0601768	0.553822	1.37765
11	88203795	88203795	-	0.416981	0.856713	-0.521174
11	88203802	88203802	-	0.113343	0.652851	-1.18828
11	88204560	88204560	-	0.633405	0.910368	-0.584862
11	88204566	88204566	-	0.326637	0.820192	0.787037
11	88204574	88204574	-	0.499235	0.881427	-0.508292
11	88204597	88204597	-	0.266636	0.790654	-1.36957
11	88204603	88204603	-	0.622855	0.908445	0.462963
11	88213821	88213821	-	0.970383	0.956645	0.162633
11	88213893	88213893	-	0.277102	0.796288	4.60901
11	88215839	88215839	-	0.149669	0.699107	-3.96928
11	88215874	88215874	-	0.0749824	0.591796	-3.18704
11	88215896	88215896	-	0.0109106	0.327002	-4.78398
11	88215931	88215931	-	0.172347	0.722965	-4.01401
11	88215976	88215976	-	0.87869	0.948196	-0.247147
11	88216019	88216019	-	0.133745	0.680051	-3.96266
11	88216090	88216090	-	0.698333	0.921549	-0.729723
11	88216136	88216136	-	0.834799	0.94246	0.815071
11	88216145	88216145	-	0.470607	0.873285	-2.41878
11	88216216	88216216	-	0.7155	0.924555	0.272819
11	88216224	88216224	-	0.32506	0.819399	0.532761
11	88233874	88233874	-	0.322575	0.818368	-2.85144
11	88233935	88233935	-	0.292787	0.804415	-3.05875
11	88236077	88236077	-	0.125892	0.669799	-2.05973
11	88236105	88236105	-	0.844453	0.943862	0.743322
11	88236180	88236180	-	0.0370599	0.481541	5.69781
11	88236196	88236196	-	0.621858	0.908304	1.63858
11	88258195	88258195	-	0.669171	0.916364	-0.766861
11	88269033	88269033	-	0.500647	0.881887	-1.97888
11	88269039	88269039	-	0.194259	0.741346	-4.51884
11	88269081	88269081	-	0.0863462	0.612773	-6.6391
11	88269097	88269097	-	0.101213	0.636649	-5.54443
11	88269110	88269110	-	0.102294	0.637763	5.41634
11	88269127	88269127	-	0.101706	0.637471	-7.10735
11	88269168	88269168	-	0.0257048	0.431699	-8.97531
11	88275435	88275435	-	0.0459931	0.513834	9.06966
11	88275451	88275451	-	0.873124	0.94743	1.10144
11	88286302	88286302	-	0.529771	0.889551	-1.28578
11	88286365	88286365	-	0.0307533	0.455683	-14.5002
11	88286465	88286465	-	0.27467	0.795002	-2.54707
11	88289340	88289340	-	0.695055	0.920951	-2.12015
11	88289461	88289461	-	0.0491208	0.523651	5.85358
11	88293700	88293700	-	0.176082	0.726414	-6.94682
11	88293722	88293722	-	0.589824	0.902349	-2.38526
11	88293762	88293762	-	0.150178	0.699758	-8.00465
11	88293838	88293838	-	0.46244	0.870684	4.32605
11	88293852	88293852	-	0.740431	0.927905	-0.615372
11	88293860	88293860	-	0.199546	0.746027	-4.26793
11	88293881	88293881	-	0.596681	0.903763	-1.48667
11	88293919	88293919	-	0.635203	0.910573	-1.55275
11	88293994	88293994	-	0.887783	0.949119	-0.627879
11	88294021	88294021	-	0.0679255	0.574995	-4.63303
11	88294719	88294719	-	0.297371	0.806947	-4.72421
11	88294731	88294731	-	0.451979	0.867691	-3.00839
11	88294745	88294745	-	0.157734	0.708096	-4.27119
11	88294795	88294795	-	0.233559	0.770863	-3.08258
11	88294807	88294807	-	0.0348366	0.472636	-6.00929
11	88294821	88294821	-	0.634602	0.91054	-1.12242
11	88294913	88294913	-	0.875608	0.947702	-0.645823
11	88305936	88305936	-	0.295337	0.805644	-2.06307
11	88305943	88305943	-	0.86429	0.946344	-0.39114
11	88306276	88306276	-	0.990498	0.957661	0.634396
11	88308753	88308753	-	0.275497	0.795334	-2.01688
11	88308758	88308758	-	0.384571	0.844902	-2.68736
11	88335738	88335738	-	0.291011	0.803595	2.28687
11	88335753	88335753	-	0.752425	0.930026	-0.913514
11	88367712	88367712	-	0.218452	0.760424	4.0146
11	88367756	88367756	-	0.0840486	0.609082	-5.91149
11	88378759	88378759	-	0.949283	0.954871	-0.113555
11	88378848	88378848	-	0.954952	0.955333	-0.10509
11	88378893	88378893	-	0.11939	0.661501	3.42542
11	88378900	88378900	-	0.751469	0.929761	0.588018
11	88378974	88378974	-	0.0350711	0.473935	8.58095
11	88387397	88387397	-	0.271101	0.792936	-2.66938
11	88387436	88387436	-	0.30999	0.812373	2.19398
11	88394747	88394747	-	0.31925	0.816706	3.83695
11	88394751	88394751	-	0.843267	0.943705	1.38695
11	88394758	88394758	-	0.877289	0.947995	1.94308
11	88443641	88443641	-	0.609087	0.905892	-1.45955
11	88443699	88443699	-	0.449308	0.86681	1.72037
11	88443746	88443746	-	0.459099	0.869617	1.3728
11	88443762	88443762	-	0.658089	0.914524	-0.719828
11	88443800	88443800	-	0.323436	0.818682	1.91467
11	88443847	88443847	-	0.78831	0.935663	-0.609921
11	88443853	88443853	-	0.702236	0.922299	-0.621118
11	88443867	88443867	-	0.937586	0.953915	-0.107745
11	88443878	88443878	-	0.487504	0.878311	-0.783474
11	88443962	88443962	-	0.00378793	0.224597	5.83183
11	88455646	88455646	-	0.239998	0.775377	-4.84172
11	88455664	88455664	-	0.0631157	0.56151	-6.29658
11	88455667	88455667	-	0.00665236	0.275993	-10.2954
11	88455681	88455681	-	0.231191	0.769317	-3.40507
11	88463116	88463116	-	0.517438	0.886621	-1.57657
11	88463159	88463159	-	0.378626	0.842175	-1.38562
11	88498523	88498523	-	0.100006	0.635462	-6.35718
11	88498601	88498601	-	0.934908	0.953583	0.3558
11	88498789	88498789	-	0.313333	0.814081	2.64877
11	88498817	88498817	-	0.0899748	0.619286	2.94778
11	88513039	88513039	-	0.107263	0.644737	-8.37191
11	88539809	88539809	-	0.397034	0.849725	-2.9243
11	88553417	88553417	-	0.468664	0.872757	3.00419
11	88553435	88553435	-	0.44442	0.86514	3.30811
11	88555142	88555142	-	0.368261	0.837724	-2.38267
11	88555225	88555225	-	0.593315	0.903077	-0.945648
11	88555289	88555289	-	0.507559	0.883769	1.5179
11	88555295	88555295	-	0.549003	0.894383	-2.0712
11	88555321	88555321	-	0.335578	0.823748	1.90357
11	88556192	88556192	-	0.513739	0.885413	0.853045
11	88556284	88556284	-	0.537156	0.89153	0.903361
11	88556303	88556303	-	0.450776	0.867304	1.78886
11	88558951	88558951	-	0.190072	0.738252	-3.31703
11	88559007	88559007	-	0.759673	0.931201	-0.451421
11	88559017	88559017	-	0.446766	0.866063	-0.893539
11	88559088	88559088	-	0.456715	0.868898	-1.95088
11	88583361	88583361	-	0.987973	0.957647	-0.102879
11	88583366	88583366	-	0.114923	0.654831	6.11225
11	88590958	88590958	-	0.360259	0.834306	3.37824
11	88590974	88590974	-	0.161245	0.71144	3.74185
11	88591013	88591013	-	0.673212	0.917298	-1.84758
11	88591075	88591075	-	0.935999	0.953792	0.113504
11	88599039	88599039	-	0.194327	0.741418	5.71557
11	88599138	88599138	-	0.610121	0.906101	1.77821
11	88599187	88599187	-	0.373502	0.840255	2.60501
11	88599497	88599497	-	0.251878	0.782562	7.35574
11	88599790	88599790	-	0.324721	0.819326	-3.48105
11	88599870	88599870	-	0.0263172	0.434738	4.25697
11	88600127	88600127	-	0.0483191	0.521076	8.87481
11	88600721	88600721	-	0.813367	0.939511	0.639196
11	88600779	88600779	-	0.870218	0.947012	-0.307692
11	88600791	88600791	-	0.388954	0.846285	2.1156
11	88600832	88600832	-	0.300772	0.808335	-1.71479
11	88604653	88604653	-	0.992607	0.957661	0.235006
11	88604978	88604978	-	0.608226	0.905684	1.53615
11	88605129	88605129	-	0.0177739	0.381821	10.132
11	88605143	88605143	-	0.0113146	0.331033	8.58255
11	88605196	88605196	-	0.0320644	0.461162	5.70188
11	88605199	88605199	-	0.264887	0.789755	3.1284
11	88605249	88605249	-	0.519592	0.887083	1.38118
11	88605285	88605285	-	0.213484	0.756506	3.52293
11	88605314	88605314	-	0.540588	0.892313	1.46817
11	88605329	88605329	-	0.568584	0.898223	1.52553
11	88605471	88605471	-	0.137424	0.684237	6.22885
11	88605473	88605473	-	0.113724	0.653361	5.01706
11	88605513	88605513	-	0.0426425	0.502912	8.2159
11	88607550	88607550	-	0.437536	0.86303	-2.1436
11	88607565	88607565	-	0.966575	0.956304	0.101037
11	88607573	88607573	-	0.696115	0.92116	-0.714617
11	88607594	88607594	-	0.340533	0.826304	1.88438
11	88607631	88607631	-	0.960358	0.955879	0.0534112
11	88607660	88607660	-	0.317155	0.815876	1.24714
11	88607664	88607664	-	0.585919	0.901379	-0.726993
11	88607694	88607694	-	0.562256	0.897207	-1.78258
11	88607696	88607696	-	0.965295	0.956201	0.0947695
11	88610491	88610491	-	0.657858	0.914511	0.862188
11	88610664	88610664	-	0.707485	0.92323	-0.720712
11	88613606	88613606	-	0.397008	0.849725	1.586
11	88613691	88613691	-	0.182568	0.73227	6.23576
11	88614848	88614848	-	0.382228	0.843853	3.41077
11	88618748	88618748	-	0.0710218	0.583007	4.67062
11	88620800	88620800	-	0.272014	0.793474	-4.80514
11	88622527	88622527	-	0.244958	0.778246	4.50945
11	88622546	88622546	-	0.899616	0.950438	0.0589173
11	88622641	88622641	-	0.308233	0.811641	5.10863
11	88625009	88625009	-	0.35981	0.834088	-3.65925
11	88625443	88625443	-	0.534094	0.890804	-2.74143
11	88625555	88625555	-	0.0144066	0.357587	-6.71436
11	88626189	88626189	-	0.0116601	0.333621	7.31613
11	88627208	88627208	-	0.238156	0.774076	3.18176
11	88627224	88627224	-	0.512704	0.885119	-1.59975
11	88627323	88627323	-	0.0631761	0.561692	-6.93433
11	88630753	88630753	-	0.043308	0.505131	-4.93732
11	88630777	88630777	-	0.38828	0.846104	2.70687
11	88630845	88630845	-	0.751025	0.929704	0.609656
11	88630865	88630865	-	0.430623	0.860642	1.82846
11	88634304	88634304	-	0.196994	0.74355	-5.62115
11	88634329	88634329	-	0.499631	0.88159	-3.12474
11	88638287	88638287	-	0.819594	0.940355	-0.692432
11	88651295	88651295	-	0.426861	0.859599	-2.90242
11	88669273	88669273	-	0.941187	0.954255	-0.671954
11	88669302	88669302	-	0.338694	0.825441	-3.2458
11	88669491	88669491	-	0.83636	0.94269	-0.824898
11	88669636	88669636	-	0.846554	0.94417	-0.379038
11	88669640	88669640	-	0.983773	0.957424	-0.0440256
11	88669656	88669656	-	0.176567	0.726897	2.32875
11	88669701	88669701	-	0.523067	0.887777	-1.34112
11	88670519	88670519	-	0.196368	0.742999	-3.54955
11	88670530	88670530	-	0.800786	0.93755	1.34652
11	88670718	88670718	-	0.895209	0.950062	-0.0347911
11	88670786	88670786	-	0.743326	0.928313	-1.44255
11	88693772	88693772	-	0.059746	0.552668	4.02558
11	88714841	88714841	-	0.112751	0.651935	5.03497
11	88714916	88714916	-	0.748822	0.929361	-0.455778
11	88715239	88715239	-	0.535397	0.89106	2.0082
11	88715268	88715268	-	0.295491	0.805684	-2.32296
11	88715325	88715325	-	0.111738	0.650455	-2.66862
11	88715414	88715414	-	0.624195	0.9087	0.870765
11	88719229	88719229	-	0.621467	0.908304	-0.787004
11	88719269	88719269	-	0.114437	0.65445	-1.75095
11	88719281	88719281	-	0.41426	0.855789	-2.46401
11	88719339	88719339	-	0.836398	0.94269	-0.459821
11	88719377	88719377	-	0.0688696	0.577353	-7.51653
11	88719526	88719526	-	0.951963	0.955195	-0.378037
11	88719535	88719535	-	0.971198	0.956703	0.503761
11	88719544	88719544	-	0.41644	0.856526	-4.58871
11	88719796	88719796	-	0.17852	0.728593	-4.27566
11	88719921	88719921	-	0.536639	0.891385	-0.680272
11	88728170	88728170	-	0.0604768	0.55465	-7.51841
11	88728188	88728188	-	0.264115	0.789262	3.95369
11	88728389	88728389	-	0.121628	0.664026	-3.24947
11	88728438	88728438	-	0.593677	0.903077	-1.23634
11	88728458	88728458	-	0.0673045	0.5736	-4.07517
11	88728553	88728553	-	0.749045	0.929414	0.391215
11	88728651	88728651	-	0.00214516	0.179314	-2.4735
11	88728653	88728653	-	0.372813	0.839872	-1.05963
11	88745520	88745520	-	0.334595	0.823557	3.03285
11	88745530	88745530	-	0.0118897	0.33496	11.4459
11	88745547	88745547	-	0.142183	0.690662	5.16739
11	88745585	88745585	-	0.748898	0.929393	1.32893
11	88745606	88745606	-	0.443344	0.86467	-2.37968
11	88745649	88745649	-	0.71507	0.924537	-1.25897
11	88745673	88745673	-	0.646613	0.912432	1.22602
11	88745698	88745698	-	0.62165	0.908304	-2.0279
11	88745747	88745747	-	0.736461	0.927359	1.37231
11	88803403	88803403	-	0.527252	0.888995	3.81683
11	88803411	88803411	-	0.467687	0.8724	3.07118
11	88803597	88803597	-	0.961926	0.955953	0.361405
11	88803606	88803606	-	0.401099	0.851292	-3.71636
11	88803642	88803642	-	0.85992	0.945749	0.151721
11	88803659	88803659	-	0.457277	0.869013	-2.43218
11	88803669	88803669	-	0.283498	0.799827	-4.20299
11	88803696	88803696	-	0.346136	0.82864	-2.41339
11	88803705	88803705	-	0.262852	0.788515	-3.18978
11	88803716	88803716	-	0.769033	0.932736	1.71969
11	88803719	88803719	-	0.362766	0.835439	-2.49795
11	88803741	88803741	-	0.377328	0.841667	-2.52802
11	88803760	88803760	-	0.242454	0.776953	-3.23204
11	88803767	88803767	-	0.0109524	0.327447	-7.61625
11	88803782	88803782	-	0.59522	0.903318	-1.44961
11	88803808	88803808	-	0.194452	0.741531	-4.8165
11	88815222	88815222	-	0.105866	0.643041	-5.55071
11	88815267	88815267	-	0.917888	0.952299	-0.584328
11	88815305	88815305	-	0.22178	0.762979	-3.25718
11	88823336	88823336	-	0.297058	0.806761	0.86556
11	88823422	88823422	-	0.0840749	0.609103	-1.48321
11	88823464	88823464	-	0.141258	0.689566	-3.2517
11	88830392	88830392	-	0.439286	0.863707	1.76779
11	88841480	88841480	-	0.443636	0.864803	-2.93337
11	88841505	88841505	-	0.75792	0.930832	1.64984
11	88841540	88841540	-	0.914341	0.951845	0.690943
11	88841574	88841574	-	0.404533	0.85257	3.52164
11	88843405	88843405	-	0.556807	0.896065	1.48029
11	88848401	88848401	-	0.84923	0.944405	0.15873
11	88848512	88848512	-	0.0672722	0.573466	-5.09979
11	88848870	88848870	-	0.128784	0.673251	-2.29444
11	88862635	88862635	-	0.557421	0.896087	-1.21997
11	88862647	88862647	-	0.225118	0.764921	-4.28417
11	88862775	88862775	-	0.0183014	0.385441	-12.5075
11	88862831	88862831	-	0.0787398	0.598625	-6.54695
11	88862847	88862847	-	0.867843	0.946717	0.362858
11	88862961	88862961	-	0.352408	0.831058	-2.22875
11	88862991	88862991	-	0.791356	0.936212	0.905498
11	88863019	88863019	-	0.538079	0.891754	-1.12045
11	88863063	88863063	-	0.823242	0.940871	0.333005
11	88863089	88863089	-	0.247842	0.78004	-0.940625
11	88863101	88863101	-	0.97697	0.957062	0.142458
11	88863149	88863149	-	0.521324	0.887503	-0.66728
11	88863158	88863158	-	0.863266	0.94629	-0.39565
11	88863189	88863189	-	0.708403	0.9235	-1.01313
11	88863199	88863199	-	0.600297	0.904467	-0.768818
11	88863273	88863273	-	0.0694024	0.579017	-1.90925
11	88863288	88863288	-	0.386807	0.845402	-0.89071
11	88863404	88863404	-	0.699749	0.921803	-0.609069
11	88863406	88863406	-	0.80973	0.938942	-0.152471
11	88863654	88863654	-	0.322576	0.818368	1.23899
11	88863685	88863685	-	0.442209	0.864462	-0.818198
11	88864987	88864987	-	0.557118	0.896065	0.437891
11	88865028	88865028	-	0.491018	0.879376	0.644429
11	88865038	88865038	-	0.00934927	0.310471	1.37812
11	88865057	88865057	-	0.386873	0.845412	0.627603
11	88865136	88865136	-	0.423511	0.858638	-2.72873
11	88865153	88865153	-	0.0623511	0.559711	-5.74702
11	88865201	88865201	-	0.00113762	0.139274	-13.1915
11	88865238	88865238	-	0.449334	0.866815	-1.13681
11	88865277	88865277	-	0.0437565	0.506758	-7.0563
11	88865280	88865280	-	0.0577669	0.547057	-6.88632
11	88878352	88878352	-	0.446861	0.866063	-3.49057
11	88878360	88878360	-	0.984253	0.957424	-0.173221
11	88878369	88878369	-	0.930613	0.953144	0.0308996
11	88878380	88878380	-	0.432803	0.861506	-1.55433
11	88897939	88897939	-	0.684474	0.918823	-1.16969
11	88898009	88898009	-	0.622613	0.908391	-1.63354
11	88898035	88898035	-	0.375748	0.840981	-3.22077
11	88898037	88898037	-	0.378284	0.842031	-4.49847
11	88898066	88898066	-	0.019577	0.393691	-9.32458
11	88924795	88924795	-	0.489014	0.878813	-1.44222
11	88949964	88949964	-	2.14376e-05	0.0217749	-22.6139
11	88949973	88949973	-	0.00238515	0.18595	-13.0874
11	88949999	88949999	-	0.00244033	0.187661	-12.2171
11	88950556	88950556	-	0.260633	0.787309	-6.05622
11	88950722	88950722	-	0.00228876	0.183486	-9.96275
11	88950732	88950732	-	0.174816	0.725338	-4.20821
11	88950734	88950734	-	0.539826	0.892161	-1.33468
11	88950748	88950748	-	0.698226	0.921521	1.76651
11	88973550	88973550	-	0.949688	0.954877	-0.00800048
11	88973595	88973595	-	0.142944	0.691615	-2.58065
11	88973602	88973602	-	0.778055	0.934111	0.620861
11	88973630	88973630	-	0.0103414	0.320897	-10.0733
11	88993572	88993572	-	0.525136	0.888437	1.60714
11	88993597	88993597	-	0.387817	0.845902	2.84788
11	88993738	88993738	-	0.474508	0.874354	2.4392
11	88993740	88993740	-	0.525475	0.888538	2.28992
11	88995942	88995942	-	0.657563	0.914458	-2.38095
11	88996172	88996172	-	0.913923	0.951842	-0.490443
11	88996403	88996403	-	0.482552	0.876686	-1.42773
11	88996451	88996451	-	0.73097	0.926603	0.852483
11	88996456	88996456	-	0.578113	0.899868	1.54365
11	88996462	88996462	-	0.857352	0.945449	-0.387613
11	88996478	88996478	-	0.321959	0.818065	-1.17239
11	88996505	88996505	-	0.344698	0.828065	1.01526
11	88996565	88996565	-	0.42237	0.858339	-0.684111
11	88996877	88996877	-	0.228143	0.766811	-7.24523
11	88999891	88999891	-	0.174438	0.725035	3.18595
11	88999899	88999899	-	0.554154	0.895583	2.23593
11	88999926	88999926	-	0.544944	0.893279	-2.1659
11	88999934	88999934	-	0.563369	0.897394	2.64925
11	88999946	88999946	-	0.952971	0.955266	0.387597
11	88999949	88999949	-	0.897352	0.950189	0.727186
11	88999970	88999970	-	0.176194	0.726565	-6.93377
11	88999976	88999976	-	0.108373	0.645857	-7.52035
11	88999993	88999993	-	0.68858	0.919685	-1.43337
11	89000002	89000002	-	0.957538	0.955603	-0.161355
11	89000243	89000243	-	0.109561	0.647686	8.01414
11	89000250	89000250	-	0.998664	0.957661	-0.184701
11	89000319	89000319	-	0.0649813	0.566587	-8.58653
11	89000333	89000333	-	0.181513	0.731452	-5.75777
11	89000380	89000380	-	0.113797	0.653417	-6.8595
11	89020624	89020624	-	0.292841	0.804437	1.93234
11	89020666	89020666	-	0.913086	0.951771	0.18795
11	89021302	89021302	-	0.559122	0.896594	-2.5
11	89021441	89021441	-	0.743532	0.928356	-0.556887
11	89024439	89024439	-	0.736958	0.927412	-0.565652
11	89024462	89024462	-	0.019601	0.393776	-3.08446
11	89024514	89024514	-	0.430878	0.860773	-1.14382
11	89024532	89024532	-	0.285453	0.80091	-1.23933
11	89030547	89030547	-	0.544582	0.893221	-1.34234
11	89031396	89031396	-	0.698408	0.921552	-0.736457
11	89039548	89039548	-	0.788122	0.935643	-0.543024
11	89059067	89059067	-	0.682648	0.91852	-1.03617
11	89059069	89059069	-	0.342215	0.826716	-1.98308
11	89059231	89059231	-	0.123109	0.666019	-6.99715
11	89059283	89059283	-	0.406167	0.853011	2.23294
11	89059299	89059299	-	0.627863	0.909379	-1.21069
11	89059335	89059335	-	0.443479	0.864746	1.71766
11	89059490	89059490	-	0.862789	0.946199	-0.156947
11	89059836	89059836	-	0.965739	0.95627	0.526951
11	89059848	89059848	-	0.293809	0.804827	-2.9945
11	89059939	89059939	-	0.129699	0.674473	-2.28117
11	89060002	89060002	-	0.0737696	0.589095	-3.66954
11	89060008	89060008	-	0.610765	0.906242	-1.22831
11	89060010	89060010	-	0.46761	0.872362	-1.78151
11	89060038	89060038	-	0.364227	0.835956	2.28181
11	89060047	89060047	-	0.181061	0.731036	2.67684
11	89060072	89060072	-	0.416351	0.856526	-0.892376
11	89060079	89060079	-	0.0976391	0.631911	3.86981
11	89060086	89060086	-	0.934424	0.953534	-0.0441752
11	89060107	89060107	-	0.294075	0.80487	0.990332
11	89060113	89060113	-	0.548586	0.894281	0.649532
11	89060115	89060115	-	0.353238	0.831553	-1.6935
11	89061056	89061056	-	0.623135	0.908495	-2.02479
11	89061102	89061102	-	0.314003	0.814327	-4.11997
11	89061204	89061204	-	0.327179	0.8204	-3.92793
11	89061237	89061237	-	0.550103	0.894661	-1.56781
11	89067408	89067408	-	0.85648	0.94532	-1.01173
11	89067441	89067441	-	0.269202	0.791963	-4.44322
11	89067485	89067485	-	0.364796	0.836277	3.78767
11	89067507	89067507	-	0.499678	0.881601	-1.92054
11	89067828	89067828	-	0.669348	0.916364	1.69909
11	89067866	89067866	-	0.682965	0.91852	-0.705461
11	89067892	89067892	-	0.523751	0.888	-1.18354
11	89067905	89067905	-	0.922513	0.952869	-0.0713568
11	89067968	89067968	-	0.665844	0.915784	-1.45983
11	89067986	89067986	-	0.639023	0.911248	2.32255
11	89069157	89069157	-	0.688469	0.919681	-1.14354
11	89069224	89069224	-	0.268245	0.791493	-5.6647
11	89069317	89069317	-	0.609048	0.90588	-1.60272
11	89069437	89069437	-	0.227886	0.766667	-2.03938
11	89069495	89069495	-	0.597165	0.903825	-0.250809
11	89069530	89069530	-	0.292568	0.804295	-1.14558
11	89069580	89069580	-	0.436297	0.862751	-1.47907
11	89069615	89069615	-	0.454218	0.868191	-1.13459
11	89088751	89088751	-	0.528153	0.889123	-1.90008
11	89088781	89088781	-	0.602346	0.904851	-1.75058
11	89088789	89088789	-	0.770582	0.932992	-0.338936
11	89092786	89092786	-	0.307755	0.811451	-5.08095
11	89092807	89092807	-	0.0828886	0.606974	-6.35593
11	89092901	89092901	-	0.00158612	0.160085	-13.0333
11	89092918	89092918	-	0.0366401	0.480083	-7.30498
11	89092935	89092935	-	0.655499	0.913966	1.93806
11	89092969	89092969	-	0.0536054	0.536705	-9.49003
11	89092987	89092987	-	0.256107	0.784794	-4.44172
11	89092998	89092998	-	0.225567	0.765225	-4.95635
11	89101322	89101322	-	0.369209	0.838168	1.41762
11	89101338	89101338	-	0.0404651	0.495267	-2.88246
11	89106152	89106152	-	0.511826	0.884857	1.67037
11	89106191	89106191	-	0.240357	0.775686	3.28261
11	89106203	89106203	-	0.833236	0.942183	0.607743
11	89134675	89134675	-	0.682956	0.91852	0.277033
11	89134682	89134682	-	0.475503	0.874704	1.10895
11	89134691	89134691	-	0.163494	0.713848	2.09588
11	89134717	89134717	-	0.656749	0.914271	1.26132
11	89134731	89134731	-	0.0713437	0.583434	-4.95927
11	89134743	89134743	-	0.0297062	0.451075	-6.29669
11	89165271	89165271	-	0.536273	0.891338	-0.836851
11	89165425	89165425	-	0.114994	0.655001	1.4672
11	89165461	89165461	-	0.722401	0.925336	0.435261
11	89165472	89165472	-	0.0931377	0.624928	0.858369
11	89165544	89165544	-	0.604028	0.905207	1.82429
11	89165562	89165562	-	0.405677	0.852909	-2.23957
11	89165576	89165576	-	0.712745	0.924046	-0.840336
11	89243327	89243327	-	0.154242	0.704675	-6.55493
11	89301376	89301376	-	0.522523	0.887619	0.828418
11	89301381	89301381	-	0.464614	0.871403	1.5957
11	89301391	89301391	-	0.758551	0.930906	-0.471418
11	89301393	89301393	-	0.990186	0.957661	0.0209314
11	89301396	89301396	-	0.163061	0.713416	-2.72263
11	89301405	89301405	-	0.344822	0.828083	-1.99408
11	89424710	89424710	-	0.640435	0.911517	-1.18583
11	89546490	89546490	-	0.78654	0.935451	0.516827
11	89546508	89546508	-	0.21514	0.757791	-5.46386
11	89579174	89579174	-	0.0592548	0.551497	-5.95265
11	89579331	89579331	-	0.556286	0.896032	1.67787
11	89579401	89579401	-	0.509587	0.884327	1.9253
11	89579542	89579542	-	0.00594439	0.266202	-17.1722
11	89623923	89623923	-	0.422479	0.858339	-1.61657
11	89623943	89623943	-	0.0236313	0.419707	-7.49751
11	89635689	89635689	-	0.444149	0.865052	-2.05982
11	89636075	89636075	-	0.793254	0.936419	-1.06928
11	89720802	89720802	-	0.667988	0.916252	-1.33813
11	89720862	89720862	-	0.109049	0.646878	-5.44086
11	89837986	89837986	-	0.01539	0.364494	-7.00574
11	89838171	89838171	-	0.711993	0.923966	-0.692019
11	89894606	89894606	-	0.278641	0.797391	-3.56627
11	89894631	89894631	-	0.362372	0.835242	-3.46392
11	89914503	89914503	-	0.0601676	0.553798	-7.45891
11	89914544	89914544	-	0.166635	0.717176	-6.14764
11	89921529	89921529	-	0.479899	0.875864	3.0567
11	89921575	89921575	-	0.194385	0.741478	-6.69354
11	89921578	89921578	-	0.612124	0.906498	-2.22158
11	89921652	89921652	-	0.832418	0.942064	-0.198054
11	89929546	89929546	-	0.975766	0.957062	0.203537
11	89929610	89929610	-	0.503954	0.882984	-1.57514
11	89955858	89955858	-	0.282535	0.799087	1.77198
11	89955893	89955893	-	0.366037	0.836714	1.37246
11	89955934	89955934	-	0.13393	0.680307	2.16088
11	89955966	89955966	-	0.0051674	0.253079	6.31374
11	89955989	89955989	-	0.147312	0.696423	2.3068
11	89978816	89978816	-	0.635454	0.910625	-1.35149
11	89978898	89978898	-	2.43107e-05	0.0232726	5.48594
11	89978910	89978910	-	0.433662	0.861909	1.07381
11	89979029	89979029	-	0.482944	0.876798	1.56453
11	89979043	89979043	-	0.31967	0.816858	-1.77409
11	89979456	89979456	-	0.732798	0.927027	-1.16135
11	89979520	89979520	-	0.484891	0.877339	3.93296
11	89979769	89979769	-	0.881982	0.948504	0.544966
11	89979785	89979785	-	0.476621	0.8751	1.00337
11	89979820	89979820	-	0.465804	0.871759	1.43056
11	89979859	89979859	-	0.313149	0.814046	-1.25783
11	89979879	89979879	-	0.161552	0.711691	2.10617
11	89979908	89979908	-	0.662567	0.915209	-0.507202
11	89980570	89980570	-	0.141351	0.689669	3.56256
11	89985691	89985691	-	0.074851	0.591642	9.61182
11	89985719	89985719	-	0.766993	0.932382	1.02881
11	89985977	89985977	-	0.037334	0.482737	11.1855
11	89985999	89985999	-	0.999763	0.957661	-0.0830751
11	89989030	89989030	-	0.983974	0.957424	0.00886431
11	89989049	89989049	-	0.436526	0.862801	1.0321
11	89989216	89989216	-	0.926082	0.953054	-0.00451947
11	89989241	89989241	-	0.890672	0.949527	0.0538493
11	90000295	90000295	-	0.630927	0.90989	-1.1649
11	90000452	90000452	-	0.450934	0.867371	-1.57769
11	90000611	90000611	-	0.492802	0.879967	2.6575
11	90001896	90001896	-	0.00263153	0.192086	-7.79055
11	90001933	90001933	-	0.202427	0.748095	-4.07855
11	90019343	90019343	-	0.0397312	0.492365	-1.08303
11	90019346	90019346	-	0.845238	0.943942	-0.225252
11	90019356	90019356	-	0.757221	0.930783	-0.307411
11	90019391	90019391	-	0.653915	0.913695	0.419566
11	90019404	90019404	-	0.956097	0.955492	-0.0627492
11	90019472	90019472	-	0.212087	0.75548	0.629184
11	90019602	90019602	-	0.633005	0.910233	-2.16564
11	90019604	90019604	-	0.0607658	0.555275	7.63761
11	90034815	90034815	-	0.719838	0.925096	0.623157
11	90034872	90034872	-	0.0218694	0.4083	7.41358
11	90034893	90034893	-	0.112923	0.652256	4.31364
11	90034963	90034963	-	0.0139013	0.353026	7.20532
11	90034973	90034973	-	0.067945	0.575001	6.55279
11	90034999	90034999	-	0.557275	0.896065	2.86078
11	90035012	90035012	-	0.767759	0.932506	0.341314
11	90035039	90035039	-	0.359186	0.833738	-4.57101
11	90035041	90035041	-	0.482218	0.876652	-3.01092
11	90035129	90035129	-	0.314554	0.81469	-3.43465
11	90036737	90036737	-	0.531726	0.890117	-1.3834
11	90036775	90036775	-	0.264779	0.789675	-1.4755
11	90036827	90036827	-	0.0661933	0.570467	2.28106
11	90038028	90038028	-	0.142308	0.690735	-2.92674
11	90055557	90055557	-	0.425704	0.859205	1.15858
11	90055577	90055577	-	0.0644828	0.56527	-4.9903
11	90105964	90105964	-	0.0837422	0.608542	-3.19706
11	90106019	90106019	-	0.301817	0.80876	-2.03769
11	90106139	90106139	-	0.0205051	0.400108	-4.3263
11	90106220	90106220	-	0.989299	0.957661	0.038086
11	90106226	90106226	-	0.000101267	0.0459259	8.0534
11	90106250	90106250	-	0.350048	0.830398	2.96389
11	90106258	90106258	-	0.359794	0.834085	2.61681
11	90109995	90109995	-	0.275096	0.795117	-3.57173
11	90115892	90115892	-	0.0116952	0.333809	-5.90763
11	90115943	90115943	-	0.818129	0.940195	-0.3125
11	90115948	90115948	-	0.868215	0.946811	-0.303506
11	90148028	90148028	-	0.0113369	0.331181	7.28295
11	90148173	90148173	-	0.500945	0.882004	-2.17592
11	90148327	90148327	-	0.00664455	0.275846	5.65356
11	90148329	90148329	-	0.221423	0.762779	2.70421
11	90149279	90149279	-	0.00938652	0.310824	9.09842
11	90149314	90149314	-	0.222956	0.763724	4.69282
11	90149349	90149349	-	0.420488	0.857736	2.76636
11	90168319	90168319	-	0.811091	0.939134	-1.00158
11	90168851	90168851	-	0.171632	0.722453	-4.76686
11	90169728	90169728	-	0.150969	0.700482	-3.45853
11	90169742	90169742	-	0.0987638	0.633747	-6.56155
11	90169796	90169796	-	0.756741	0.930702	-0.777224
11	90169844	90169844	-	0.69071	0.919958	-0.430122
11	90169866	90169866	-	0.666457	0.915867	-0.843773
11	90169892	90169892	-	0.437687	0.863096	-1.376
11	90169947	90169947	-	0.133528	0.679829	-3.2073
11	90169949	90169949	-	0.574189	0.89925	-1.54496
11	90169964	90169964	-	0.863943	0.946309	-0.224041
11	90169970	90169970	-	0.212976	0.756264	-1.97686
11	90169974	90169974	-	0.0709691	0.582914	-2.88636
11	90170029	90170029	-	0.472363	0.873781	-0.465688
11	90170051	90170051	-	0.662712	0.915255	0.297083
11	90170102	90170102	-	0.103685	0.640165	1.71857
11	90220195	90220195	-	0.309742	0.812304	-3.80546
11	90220241	90220241	-	0.523554	0.887949	2.07322
11	90220286	90220286	-	0.800164	0.937428	0.707145
11	90220466	90220466	-	0.0672128	0.573262	-6.19757
11	90220480	90220480	-	0.152603	0.70278	-6.24603
11	90220512	90220512	-	0.115644	0.655956	-5.41872
11	90225014	90225014	-	0.708865	0.923566	0.452381
11	90225021	90225021	-	0.687959	0.919576	0.474767
11	90225054	90225054	-	0.277111	0.796288	1.16805
11	90225058	90225058	-	0.859982	0.945749	-0.257783
11	90225089	90225089	-	0.822398	0.940762	0.0573631
11	90225174	90225174	-	0.0018011	0.16756	-11.9717
11	90225195	90225195	-	0.00207901	0.177182	-14.6003
11	90227578	90227578	-	0.892714	0.949779	0.793202
11	90227674	90227674	-	0.340175	0.82616	-4.08973
11	90230203	90230203	-	0.151291	0.70095	-2.28806
11	90230223	90230223	-	0.581276	0.90067	-0.468254
11	90230255	90230255	-	0.830218	0.941655	-0.593539
11	90243958	90243958	-	0.931935	0.95324	0.249691
11	90243966	90243966	-	0.427592	0.859776	1.60373
11	90243993	90243993	-	0.506104	0.883502	1.09239
11	90245725	90245725	-	0.235519	0.772195	3.16914
11	90245865	90245865	-	0.168859	0.719694	-5.62341
11	90247918	90247918	-	0.610448	0.906174	-3.20652
11	90247952	90247952	-	0.620056	0.907993	-1.66256
11	90247989	90247989	-	0.195221	0.742112	-4.052
11	90248988	90248988	-	0.872834	0.947399	0.266632
11	90249001	90249001	-	0.0376292	0.483802	-7.90606
11	90249014	90249014	-	0.117027	0.658177	-7.90833
11	90249047	90249047	-	0.479859	0.875864	-0.93526
11	90249074	90249074	-	0.770587	0.932992	-0.256146
11	90249128	90249128	-	0.277382	0.796472	-1.04578
11	90249170	90249170	-	0.077319	0.595704	2.82084
11	90249201	90249201	-	0.464308	0.87131	1.29117
11	90252356	90252356	-	0.816102	0.939901	0.918426
11	90252372	90252372	-	0.820406	0.940487	-0.677832
11	90257116	90257116	-	0.00983175	0.315244	4.54587
11	90257125	90257125	-	0.530263	0.889614	1.37652
11	90257153	90257153	-	0.335167	0.823557	2.25626
11	90257190	90257190	-	0.283988	0.80009	2.22741
11	90257320	90257320	-	0.531199	0.889945	2.18964
11	90257353	90257353	-	0.653218	0.913633	1.665
11	90257356	90257356	-	0.512022	0.88488	1.88248
11	90257358	90257358	-	0.693174	0.920485	-1.16804
11	90257475	90257475	-	0.140731	0.688808	4.80785
11	90257485	90257485	-	0.33759	0.824884	1.79451
11	90257552	90257552	-	0.0119117	0.335186	4.93611
11	90257565	90257565	-	0.045148	0.51072	-5.09423
11	90257572	90257572	-	0.31132	0.813306	1.51787
11	90257599	90257599	-	0.374171	0.840473	1.76282
11	90257619	90257619	-	0.777626	0.934039	-0.576774
11	90257625	90257625	-	0.989334	0.957661	-0.0356341
11	90259032	90259032	-	0.49152	0.879519	1.60428
11	90259134	90259134	-	0.0566846	0.544303	-6.61916
11	90259309	90259309	-	0.0544908	0.539068	-2.62574
11	90259377	90259377	-	0.0129301	0.344409	-9.75585
11	90259465	90259465	-	0.111814	0.650605	-6.9243
11	90283279	90283279	-	0.0585035	0.549418	-8.60919
11	90283321	90283321	-	0.0221554	0.410304	-10.1621
11	90283349	90283349	-	0.296728	0.806609	4.81928
11	90283726	90283726	-	0.00067405	0.110082	-9.51082
11	90283737	90283737	-	0.00430562	0.236896	-7.78955
11	90283843	90283843	-	0.656144	0.914058	-1.11835
11	90283871	90283871	-	0.208346	0.752486	-6.15332
11	90283905	90283905	-	0.906744	0.951171	-0.557729
11	90283950	90283950	-	0.224504	0.764732	-4.65665
11	90294586	90294586	-	0.845765	0.944051	0.83423
11	90307282	90307282	-	0.848381	0.944322	0.130719
11	90307307	90307307	-	0.834766	0.94246	0.230695
11	90307409	90307409	-	0.304728	0.810019	4.08282
11	90317456	90317456	-	0.880041	0.948315	0.0857398
11	90317645	90317645	-	0.97838	0.957144	0.0408528
11	90317651	90317651	-	0.0896733	0.618856	0.5
11	90317719	90317719	-	0.98057	0.957147	0.181991
11	90317751	90317751	-	0.461387	0.870369	-2.80075
11	90363584	90363584	-	0.30495	0.810116	-1.56234
11	90363618	90363618	-	0.823326	0.940906	-0.197525
11	90363744	90363744	-	0.553329	0.895308	-1.32649
11	90363831	90363831	-	0.886171	0.948973	0.250814
11	90385695	90385695	-	0.124136	0.667571	5.6848
11	90385839	90385839	-	0.00538673	0.256378	-7.45108
11	90385979	90385979	-	0.0858401	0.611994	-3.44958
11	90386226	90386226	-	0.561229	0.896969	1.93131
11	90386307	90386307	-	0.94507	0.954703	0.0484437
11	90386416	90386416	-	0.670275	0.91654	-1.97673
11	90386539	90386539	-	0.476407	0.875031	1.69192
11	90386562	90386562	-	0.75396	0.930214	0.686301
11	90386589	90386589	-	0.0504523	0.526938	3.33333
11	90386596	90386596	-	0.792684	0.936419	0.558581
11	90386624	90386624	-	0.176681	0.726997	2.18872
11	90386642	90386642	-	0.796686	0.936958	0.28017
11	90386689	90386689	-	0.487411	0.878272	-0.851864
11	90386692	90386692	-	0.305206	0.810205	-0.912338
11	90386778	90386778	-	0.334606	0.823557	-1.95159
11	90386795	90386795	-	0.737436	0.927482	-0.638182
11	90386814	90386814	-	0.763712	0.931851	0.731748
11	90388378	90388378	-	0.335986	0.823991	-2.95764
11	90388406	90388406	-	0.0368082	0.480493	3.70979
11	90388432	90388432	-	0.214941	0.75765	2.25031
11	90388474	90388474	-	0.289896	0.802755	-3.79511
11	90388514	90388514	-	0.924773	0.952965	0.636238
11	90388582	90388582	-	0.128989	0.673612	-2.89855
11	90388606	90388606	-	0.680693	0.918284	-1.6205
11	90388608	90388608	-	0.493313	0.880067	-3.18184
11	90388611	90388611	-	0.800228	0.937428	-1.16318
11	90388619	90388619	-	0.468269	0.872614	-3.20714
11	90391425	90391425	-	0.261155	0.787643	-2.31937
11	90391471	90391471	-	0.569431	0.898373	1.00288
11	90391517	90391517	-	0.029138	0.448622	-4.62789
11	90391563	90391563	-	0.188389	0.737052	-4.79816
11	90391570	90391570	-	0.204542	0.749628	-4.04015
11	90398931	90398931	-	0.387903	0.845951	-4.56507
11	90398949	90398949	-	0.605332	0.905417	-2.30085
11	90398974	90398974	-	0.799277	0.937293	-0.927646
11	90399145	90399145	-	0.345161	0.828284	-2.53353
11	90400524	90400524	-	0.184294	0.733912	-4.2279
11	90400565	90400565	-	0.339714	0.825876	-2.40627
11	90400588	90400588	-	0.322709	0.818419	3.60684
11	90400896	90400896	-	0.82324	0.940871	-1.23983
11	90420008	90420008	-	0.813421	0.939523	-0.651462
11	90420072	90420072	-	0.785511	0.935291	-0.851043
11	90512773	90512773	-	0.152025	0.701949	2.65102
11	90512873	90512873	-	0.753849	0.930189	0.727156
11	90554007	90554007	-	0.588317	0.90204	-2.38897
11	90554093	90554093	-	0.649051	0.912836	1.28695
11	90554144	90554144	-	0.736087	0.927321	0.896005
11	90554176	90554176	-	0.293827	0.804827	2.27482
11	90554335	90554335	-	0.229609	0.768194	2.85499
11	90554381	90554381	-	0.38676	0.845383	3.68127
11	90558450	90558450	-	0.328615	0.820958	2.94668
11	90558749	90558749	-	0.673753	0.917349	1.95071
11	90558773	90558773	-	0.535328	0.89104	2.6117
11	90558797	90558797	-	0.868019	0.946759	-0.412213
11	90558805	90558805	-	0.926822	0.953075	-0.212429
11	90558816	90558816	-	0.0826252	0.606471	-5.42503
11	90558869	90558869	-	0.614619	0.907112	-1.23736
11	90558885	90558885	-	0.43743	0.863002	-2.12122
11	90559006	90559006	-	0.566105	0.897855	-2.40545
11	90559065	90559065	-	0.902755	0.950824	0.592519
11	90559118	90559118	-	0.18115	0.73115	2.89007
11	90571110	90571110	-	0.0879164	0.61551	5.60939
11	90637362	90637362	-	0.98231	0.957276	0.0190747
11	90637432	90637432	-	0.609086	0.905892	0.748067
11	90637509	90637509	-	0.768601	0.932642	-0.321348
11	90637543	90637543	-	0.445876	0.865711	0.769019
11	90649735	90649735	-	0.243922	0.777747	1.91205
11	90649844	90649844	-	0.969172	0.956531	0.156451
11	90663512	90663512	-	0.186033	0.735154	2.47919
11	90663563	90663563	-	0.186038	0.735154	-1.97963
11	90664528	90664528	-	0.116238	0.656727	3.95402
11	90664561	90664561	-	0.651222	0.913323	0.597271
11	90664635	90664635	-	0.102139	0.637655	3.73935
11	90664672	90664672	-	0.55049	0.894755	1.53343
11	90664732	90664732	-	0.177431	0.727689	3.01524
11	90664758	90664758	-	0.635984	0.910729	1.32915
11	90667070	90667070	-	0.0721388	0.585388	5.8564
11	90667187	90667187	-	0.534897	0.891	3.24619
11	90685726	90685726	-	0.676206	0.917581	0.780406
11	90685825	90685825	-	0.226985	0.766181	1.77207
11	90686501	90686501	-	0.617074	0.907377	1.47208
11	90686512	90686512	-	0.213379	0.756466	2.11561
11	90686530	90686530	-	0.263699	0.789027	2.66214
11	90686537	90686537	-	0.593339	0.903077	-1.12681
11	90687995	90687995	-	0.407145	0.853342	-2.79063
11	90688010	90688010	-	0.955767	0.955443	0.195618
11	90688332	90688332	-	0.502787	0.882635	-2.78731
11	90688334	90688334	-	0.132441	0.678255	-6.95418
11	90688339	90688339	-	0.0742036	0.590084	-7.81018
11	90688602	90688602	-	0.0694917	0.579327	3.16734
11	90688678	90688678	-	0.117352	0.658639	5.87376
11	90697342	90697342	-	0.41484	0.856113	3.19203
11	90697519	90697519	-	0.83414	0.94232	0.00670661
11	90724793	90724793	-	0.983191	0.957403	0.237295
11	90724860	90724860	-	0.632472	0.910197	-1.92878
11	90724923	90724923	-	0.680655	0.918284	-1.32797
11	90724935	90724935	-	0.998123	0.957661	0.0848557
11	90733828	90733828	-	0.467185	0.872289	2.68089
11	90733873	90733873	-	0.763702	0.931848	-0.585074
11	90734014	90734014	-	0.287722	0.801726	-2.84254
11	90783188	90783188	-	0.812645	0.939394	0.908809
11	90783257	90783257	-	0.633049	0.910245	-0.845741
11	90783301	90783301	-	0.315133	0.815065	-3.04624
11	90802557	90802557	-	0.277951	0.796867	4.23663
11	90802634	90802634	-	0.541331	0.892495	-2.52688
11	90802681	90802681	-	0.0815622	0.604604	-7.09173
11	90802694	90802694	-	0.122969	0.665859	3.91227
11	90802741	90802741	-	0.196482	0.743038	2.96028
11	90802743	90802743	-	0.416202	0.856477	3.23291
11	90802791	90802791	-	0.115252	0.655306	-5.80247
11	90900904	90900904	-	0.00169765	0.163138	-11.2554
11	90901009	90901009	-	0.0153401	0.36418	8.95062
11	91206602	91206602	-	0.14224	0.690706	-4.9183
11	91206654	91206654	-	0.491492	0.879492	-2.68052
11	91289274	91289274	-	0.355925	0.832517	-1.68033
11	91289434	91289434	-	0.78406	0.935117	-0.507645
11	91574693	91574693	-	0.716105	0.924641	-1.2765
11	91574731	91574731	-	0.546893	0.893829	1.60668
11	91977659	91977659	-	0.0145447	0.358117	-9.83819
11	92425376	92425376	-	0.973634	0.95689	1.2935
11	92890044	92890044	-	0.665521	0.915738	0.836332
11	92890076	92890076	-	0.574525	0.899289	0.645967
11	92890215	92890215	-	0.107745	0.645238	1.45507
11	92890346	92890346	-	0.310479	0.812669	-1.51966
11	92890449	92890449	-	0.602349	0.904851	1.93878
11	93100160	93100160	-	0.656217	0.914072	-0.418663
11	93100165	93100165	-	0.44803	0.866387	-0.509413
11	93144748	93144748	-	0.0925045	0.623923	0.584795
11	93144866	93144866	-	0.562638	0.897329	1.16355
11	93472143	93472143	-	0.495363	0.880502	1.30304
11	93472179	93472179	-	0.70897	0.923569	0.740563
11	93472223	93472223	-	0.84874	0.944379	-0.665252
11	93472248	93472248	-	0.798908	0.937272	1.02046
11	93472254	93472254	-	0.502101	0.882346	3.14811
11	93514577	93514577	-	0.604563	0.905306	-2.63158
11	93594101	93594101	-	0.0186178	0.387678	-10.5077
11	93594323	93594323	-	0.152361	0.702335	-5.51541
11	93601265	93601265	-	0.257489	0.785699	4.37188
11	93601330	93601330	-	0.497813	0.88123	2.13366
11	93601464	93601464	-	0.123697	0.666815	3.96139
11	93601488	93601488	-	0.178068	0.728246	4.00232
11	93601492	93601492	-	0.290173	0.802955	4.66159
11	93608643	93608643	-	0.663866	0.915394	-1.92331
11	93608694	93608694	-	0.883505	0.948639	0.268961
11	93608777	93608777	-	0.775653	0.933746	-0.943528
11	93608839	93608839	-	0.814293	0.939683	-0.801535
11	93608932	93608932	-	0.582989	0.900791	1.79002
11	93609223	93609223	-	0.344094	0.827839	3.51671
11	93609259	93609259	-	0.370475	0.838811	-3.83581
11	93615275	93615275	-	0.913432	0.951773	0.572175
11	93763060	93763060	-	0.643926	0.912075	-2.13113
11	93763098	93763098	-	0.0540692	0.537811	3.90652
11	93763129	93763129	-	0.197768	0.744172	1.63268
11	93763222	93763222	-	0.855007	0.945162	0.461538
11	93812513	93812513	-	0.126059	0.670022	-4.24422
11	93812559	93812559	-	0.11694	0.657993	2.84175
11	93812598	93812598	-	0.720247	0.925096	0.924343
11	93812601	93812601	-	0.610969	0.906312	-0.582702
11	93812812	93812812	-	0.204785	0.749863	-2.44317
11	93812827	93812827	-	0.327473	0.820484	-2.54187
11	93856397	93856397	-	0.784806	0.935225	-0.480849
11	93856507	93856507	-	0.64516	0.912261	-0.70028
11	93856535	93856535	-	0.957474	0.955603	-0.00733541
11	93856561	93856561	-	0.122776	0.665597	2.29968
11	93856583	93856583	-	0.100771	0.636209	1.7362
11	93856603	93856603	-	0.574887	0.899361	-0.749219
11	93887069	93887069	-	0.714323	0.924413	-0.20404
11	93887117	93887117	-	0.453628	0.868023	-0.757081
11	93887143	93887143	-	0.0688442	0.577277	-1.67
11	93887208	93887208	-	0.673797	0.917349	0.573593
11	93941074	93941074	-	0.667382	0.916092	0.792782
11	93941154	93941154	-	0.637366	0.910967	0.637335
11	93955098	93955098	-	0.994105	0.957661	0.0101992
11	93955133	93955133	-	0.582453	0.900764	0.356506
11	93955183	93955183	-	0.829372	0.941633	0.279512
11	93955200	93955200	-	0.979569	0.957144	0.00990917
11	93955205	93955205	-	0.826896	0.941307	-0.0103807
11	93955252	93955252	-	0.64285	0.911912	0.404168
11	93955648	93955648	-	0.0216871	0.407305	1.70213
11	93956189	93956189	-	0.0278203	0.442003	-1.83648
11	93956191	93956191	-	0.842382	0.943621	-0.0237482
11	93956225	93956225	-	0.495892	0.880601	-0.526325
11	93956242	93956242	-	0.727534	0.926088	0.165354
11	93956378	93956378	-	0.788442	0.935693	0.456228
11	93957427	93957427	-	0.589823	0.902349	-2.18803
11	93967522	93967522	-	0.223254	0.763935	1.82178
11	93967569	93967569	-	0.0239756	0.421519	-5.30669
11	93967575	93967575	-	0.229841	0.768342	2.53766
11	93967669	93967669	-	0.0631024	0.561477	-0.977199
11	93967677	93967677	-	0.941712	0.95433	0.210982
11	93967874	93967874	-	0.334637	0.823557	-0.765894
11	93967951	93967951	-	0.348149	0.829595	-0.644827
11	93968008	93968008	-	0.910908	0.951682	-0.257974
11	93968010	93968010	-	0.0453195	0.511375	-1.17647
11	93968015	93968015	-	0.717223	0.924847	-0.255176
11	93968028	93968028	-	0.50634	0.883569	-0.648877
11	93968034	93968034	-	0.990626	0.957661	0.135747
11	93968044	93968044	-	0.34947	0.830119	-0.693871
11	93968052	93968052	-	0.0112802	0.330544	-2.11268
11	93968057	93968057	-	0.471765	0.873581	0.711951
11	93968127	93968127	-	0.51695	0.886411	-0.935716
11	93968129	93968129	-	0.34163	0.826596	0.592469
11	93968152	93968152	-	0.923617	0.952926	-0.13902
11	93968245	93968245	-	0.999912	0.957661	-0.150514
11	93968248	93968248	-	0.48936	0.878933	-0.875113
11	93968254	93968254	-	0.651085	0.913282	0.487847
11	93968262	93968262	-	0.781103	0.934581	0.0982043
11	93968267	93968267	-	0.873332	0.947453	-0.263029
11	93968273	93968273	-	0.239405	0.77505	-1.20748
11	93968477	93968477	-	0.243715	0.77766	1.66646
11	93968501	93968501	-	0.739698	0.927768	0.534291
11	93968525	93968525	-	0.870888	0.947117	0.0427566
11	93968531	93968531	-	0.667835	0.916222	-0.365779
11	93968551	93968551	-	0.611921	0.906436	0.367923
11	93968561	93968561	-	0.238326	0.774131	-0.741455
11	93968601	93968601	-	0.127879	0.672174	-0.933798
11	93968660	93968660	-	0.995018	0.957661	-0.111961
11	93968728	93968728	-	0.923592	0.952926	-0.10908
11	93985572	93985572	-	0.435651	0.862531	-1.22259
11	93995160	93995160	-	0.76128	0.931565	-0.00871688
11	93995171	93995171	-	0.489123	0.878855	0.875243
11	93995203	93995203	-	0.712468	0.924013	0.387705
11	93995258	93995258	-	0.755776	0.930556	-0.212199
11	93995265	93995265	-	0.0990967	0.634082	1.33987
11	93995498	93995498	-	0.847114	0.944216	0.280796
11	93995503	93995503	-	0.177661	0.727868	1.65177
11	93995556	93995556	-	0.732619	0.92702	-0.296761
11	93995562	93995562	-	0.0474484	0.518283	-0.822589
11	93995666	93995666	-	0.837028	0.942732	-0.105505
11	93995691	93995691	-	0.937942	0.953954	0.105932
11	93995711	93995711	-	0.157622	0.707953	-0.763359
11	93997380	93997380	-	0.310844	0.813044	-1.55157
11	93997392	93997392	-	0.873604	0.9475	1.11187
11	93997408	93997408	-	0.827069	0.941334	-0.105921
11	93997471	93997471	-	0.567241	0.89802	-0.727988
11	93997501	93997501	-	0.502925	0.882723	2.12196
11	93997533	93997533	-	0.763439	0.931836	0.715808
11	93997618	93997618	-	0.977847	0.95711	0.129092
11	93997629	93997629	-	0.491344	0.879453	1.32189
11	93997654	93997654	-	0.56212	0.897187	1.82074
11	93997656	93997656	-	0.889466	0.949375	-0.0318774
11	93997972	93997972	-	0.954645	0.955315	-0.0292195
11	94035878	94035878	-	0.910604	0.951643	0.118666
11	94035918	94035918	-	0.813966	0.939594	0.335601
11	94070446	94070446	-	0.357752	0.833222	-2.49363
11	94070644	94070644	-	0.243405	0.777498	2.08184
11	94070698	94070698	-	0.503001	0.882761	-1.28486
11	94073614	94073614	-	0.521581	0.887555	2.04337
11	94073632	94073632	-	0.0899806	0.6193	-6.2986
11	94114046	94114046	-	0.29361	0.804755	-2.6276
11	94114060	94114060	-	0.0499086	0.525337	5.6254
11	94117620	94117620	-	0.63509	0.910568	-0.764634
11	94117641	94117641	-	0.086603	0.613144	-3.43869
11	94117662	94117662	-	0.958808	0.955718	-0.0766992
11	94117683	94117683	-	0.86317	0.946288	0.18925
11	94117704	94117704	-	0.884862	0.948792	0.17105
11	94117725	94117725	-	0.486228	0.877743	1.0531
11	94117746	94117746	-	0.176884	0.727257	-1.61643
11	94117767	94117767	-	0.973398	0.956852	0.0509333
11	94117788	94117788	-	0.336749	0.824415	-1.96644
11	94117809	94117809	-	0.940525	0.954165	0.0358954
11	94117830	94117830	-	0.580618	0.90051	-0.939198
11	94117851	94117851	-	0.396503	0.849489	-1.3265
11	94117872	94117872	-	0.184435	0.733994	-1.87236
11	94117893	94117893	-	0.340689	0.826341	-1.26326
11	94117914	94117914	-	0.383235	0.844237	1.25427
11	94117977	94117977	-	0.767397	0.932459	0.477527
11	94118050	94118050	-	0.767169	0.932437	0.349224
11	94128021	94128021	-	0.379556	0.842681	-2.41455
11	94128042	94128042	-	0.648979	0.912814	-1.70221
11	94128235	94128235	-	0.487834	0.878418	-0.834142
11	94128339	94128339	-	0.0181372	0.384532	7.34905
11	94133412	94133412	-	0.549477	0.894535	0.854342
11	94133432	94133432	-	0.716475	0.924735	0.420178
11	94137158	94137158	-	0.279525	0.797753	4.00443
11	94137709	94137709	-	0.159854	0.710327	-6.55625
11	94140447	94140447	-	0.673479	0.917347	-0.864101
11	94140496	94140496	-	0.380558	0.843119	2.65246
11	94140624	94140624	-	0.824573	0.941039	-0.522185
11	94144357	94144357	-	0.760724	0.93148	-1.05685
11	94144392	94144392	-	0.0359976	0.477576	4.32017
11	94145104	94145104	-	0.0323748	0.462321	-11.8888
11	94145141	94145141	-	0.59267	0.902926	-1.42675
11	94145146	94145146	-	0.364901	0.836328	3.60098
11	94146152	94146152	-	0.228551	0.767125	-4.83974
11	94146156	94146156	-	0.56927	0.898373	1.90637
11	94146188	94146188	-	0.201718	0.747462	-3.61611
11	94146191	94146191	-	0.618254	0.90766	-1.5292
11	94146206	94146206	-	0.456948	0.868968	-1.12708
11	94146217	94146217	-	0.920942	0.952618	0.139677
11	94146240	94146240	-	0.0737487	0.589016	-6.16702
11	94146246	94146246	-	0.513029	0.885177	1.73108
11	94146263	94146263	-	0.906476	0.951171	0.0973729
11	94154298	94154298	-	0.537641	0.89164	-1.19048
11	94163820	94163820	-	0.369671	0.838423	-4.25561
11	94163840	94163840	-	0.858855	0.945673	-0.596226
11	94163884	94163884	-	0.937035	0.953844	0.0963138
11	94163995	94163995	-	0.419599	0.857503	-3.10186
11	94180271	94180271	-	0.312848	0.813978	4.09127
11	94189586	94189586	-	0.717413	0.924862	-0.902637
11	94189655	94189655	-	0.062671	0.560647	-3.27114
11	94189708	94189708	-	0.697422	0.921312	-0.959399
11	94189714	94189714	-	0.174142	0.724771	-1.96256
11	94189726	94189726	-	0.618614	0.907699	-0.603747
11	94189738	94189738	-	0.295293	0.805635	2.01569
11	94189754	94189754	-	0.256999	0.785278	2.31511
11	94202268	94202268	-	0.971967	0.9568	-0.0863048
11	94202370	94202370	-	0.150054	0.699599	-3.15033
11	94202398	94202398	-	0.640669	0.911563	-0.922754
11	94209359	94209359	-	0.000393286	0.0856957	-10.3796
11	94210592	94210592	-	0.602312	0.904851	0.48779
11	94210594	94210594	-	0.343333	0.827277	1.01891
11	94210602	94210602	-	0.704338	0.922594	-0.325724
11	94210633	94210633	-	0.50247	0.882509	0.7736
11	94210638	94210638	-	0.274845	0.795013	1.14566
11	94210647	94210647	-	0.672689	0.91721	0.446999
11	94210650	94210650	-	0.9768	0.957062	0.0231481
11	94210680	94210680	-	0.192675	0.740216	1.40946
11	94210703	94210703	-	0.265304	0.790027	-0.359712
11	94212353	94212353	-	0.595792	0.903473	-0.401553
11	94212394	94212394	-	0.385743	0.845188	1.04664
11	94212451	94212451	-	0.622811	0.908445	0.634921
11	94212481	94212481	-	0.0776918	0.596658	1.13609
11	94212530	94212530	-	0.203403	0.748777	-1.41811
11	94212578	94212578	-	0.422922	0.858437	-0.427837
11	94226231	94226231	-	0.186081	0.735154	-1.11307
11	94226287	94226287	-	0.225915	0.765529	1.59947
11	94226317	94226317	-	0.934632	0.953538	-0.199167
11	94265976	94265976	-	0.301909	0.80883	-1.3944
11	94271310	94271310	-	0.629701	0.909686	-0.615385
11	94276856	94276856	-	0.666884	0.915961	1.20428
11	94276922	94276922	-	0.993259	0.957661	-0.930814
11	94276929	94276929	-	0.445275	0.865521	-4.2936
11	94276955	94276955	-	0.254234	0.783543	3.39649
11	94277026	94277026	-	0.0358035	0.477105	-1.22449
11	94277033	94277033	-	0.693382	0.920506	-0.504582
11	94277041	94277041	-	0.00431605	0.237174	2.51046
11	94286034	94286034	-	0.502167	0.882354	-3.16402
11	94286186	94286186	-	0.0450302	0.510392	-11.3003
11	94286194	94286194	-	0.00328493	0.210934	-16.5792
11	94286259	94286259	-	0.0328681	0.464453	-8.33533
11	94295588	94295588	-	0.957928	0.955642	-0.0256887
11	94295599	94295599	-	0.980193	0.957144	-0.0489808
11	94318955	94318955	-	0.130148	0.675213	3.7006
11	94319060	94319060	-	0.921819	0.952778	0.237573
11	94320946	94320946	-	0.358974	0.833734	0.725234
11	94321003	94321003	-	0.483287	0.8769	0.389842
11	94321016	94321016	-	0.255564	0.78446	0.761899
11	94321018	94321018	-	0.387897	0.845945	0.7476
11	94321025	94321025	-	0.143715	0.692277	1.11041
11	94321037	94321037	-	0.340884	0.826341	-0.54465
11	94321075	94321075	-	0.899208	0.950337	-0.0530924
11	94321080	94321080	-	0.415639	0.856332	0.543642
11	94321148	94321148	-	0.683564	0.918624	-0.302996
11	94321163	94321163	-	0.166822	0.71755	1.0812
11	94321174	94321174	-	0.705388	0.922868	0.440808
11	94321321	94321321	-	0.651978	0.913523	-0.678459
11	94321345	94321345	-	0.810532	0.939017	-0.298717
11	94321356	94321356	-	0.237475	0.773393	-0.76086
11	94321377	94321377	-	0.159859	0.710327	1.36349
11	94321401	94321401	-	0.0941004	0.626157	-1.02877
11	94321403	94321403	-	0.773103	0.933418	0.206312
11	94321410	94321410	-	0.0110974	0.328523	2.69252
11	94321448	94321448	-	0.994733	0.957661	0.0837657
11	94321456	94321456	-	0.519529	0.887083	-0.577831
11	94321481	94321481	-	0.103424	0.639731	-0.869565
11	94321484	94321484	-	0.298533	0.807449	-1.29855
11	94322286	94322286	-	0.0255404	0.430952	2.51564
11	94322310	94322310	-	0.636174	0.910755	0.461579
11	94326790	94326790	-	0.00254713	0.19023	-12.9818
11	94326840	94326840	-	0.000197869	0.0619188	-17.2095
11	94326842	94326842	-	0.0479203	0.520077	-5.68173
11	94326858	94326858	-	0.00801006	0.295451	-7.74654
11	94326948	94326948	-	0.0430713	0.504368	-5.5842
11	94327006	94327006	-	0.447695	0.866275	-1.82452
11	94327025	94327025	-	0.0353543	0.475133	-6.0466
11	94328797	94328797	-	0.211998	0.75548	1.71888
11	94328828	94328828	-	0.818926	0.940299	-0.285374
11	94328876	94328876	-	0.52817	0.889126	-0.723609
11	94329734	94329734	-	0.997905	0.957661	0.559441
11	94340336	94340336	-	0.702278	0.922299	1.57754
11	94340345	94340345	-	0.120609	0.662708	-2.47187
11	94350574	94350574	-	0.364287	0.83597	-3.83742
11	94364699	94364699	-	0.925873	0.953036	-0.151487
11	94364759	94364759	-	0.236179	0.772747	-2.11633
11	94364860	94364860	-	0.224345	0.76467	-2.368
11	94364881	94364881	-	0.158808	0.709039	-4.0568
11	94364893	94364893	-	0.513268	0.88526	1.61524
11	94364902	94364902	-	0.931415	0.953192	-0.250601
11	94365475	94365475	-	0.00213876	0.179093	-9.44582
11	94370253	94370253	-	0.53804	0.891732	-1.27204
11	94370256	94370256	-	0.272036	0.793499	-3.78861
11	94370282	94370282	-	0.0981101	0.63266	-7.88069
11	94370380	94370380	-	0.927052	0.953075	0.0923643
11	94370394	94370394	-	0.358963	0.833734	-2.71479
11	94370971	94370971	-	0.413739	0.855595	-1.84297
11	94370990	94370990	-	0.811163	0.939142	0.552543
11	94370996	94370996	-	0.562438	0.897252	-0.521174
11	94371041	94371041	-	0.778448	0.934132	-0.945978
11	94371089	94371089	-	0.551414	0.894926	-1.42397
11	94388921	94388921	-	0.161604	0.711813	3.44379
11	94388941	94388941	-	0.677402	0.917671	-1.04215
11	94388985	94388985	-	0.567719	0.898076	-2.14015
11	94389052	94389052	-	0.146648	0.695772	-2.75212
11	94389079	94389079	-	0.185485	0.734674	-2.07071
11	94390353	94390353	-	0.776323	0.933852	-1.00335
11	94390857	94390857	-	0.733004	0.927033	-1.06971
11	94394986	94394986	-	0.0772381	0.595458	-5.72763
11	94420569	94420569	-	0.848032	0.944283	0.398382
11	94420604	94420604	-	0.452741	0.867821	-2.23613
11	94420614	94420614	-	0.137723	0.684638	3.32713
11	94474457	94474457	-	0.438043	0.863198	-0.805322
11	94474487	94474487	-	0.194466	0.741562	-1.62914
11	94474490	94474490	-	0.485896	0.877663	0.632591
11	94474500	94474500	-	0.512947	0.885153	-0.281571
11	94474537	94474537	-	0.215277	0.757922	-1.05734
11	94474557	94474557	-	0.0350545	0.473873	-1.43369
11	94474561	94474561	-	0.142661	0.691351	-1.00025
11	94474586	94474586	-	0.741018	0.928017	0.446591
11	94474592	94474592	-	0.054497	0.53908	-1.55642
11	94474598	94474598	-	0.941287	0.954263	0.227799
11	94486421	94486421	-	0.518024	0.886713	-0.861907
11	94486491	94486491	-	0.0183274	0.385458	-9.15238
11	94495789	94495789	-	0.181514	0.731452	-4.37335
11	94496252	94496252	-	0.635736	0.91068	-0.774569
11	94496254	94496254	-	0.993458	0.957661	-0.0237582
11	94496272	94496272	-	0.690569	0.919903	-0.837139
11	94496283	94496283	-	0.227571	0.766446	-2.65586
11	94496324	94496324	-	0.392447	0.847744	2.32978
11	94496329	94496329	-	0.075293	0.592309	-2.77603
11	94496342	94496342	-	0.514471	0.885675	-1.07215
11	94496359	94496359	-	0.248884	0.780484	-2.55778
11	94496394	94496394	-	0.276416	0.795867	-3.98284
11	94499998	94499998	-	0.0994022	0.634517	-2.22318
11	94500002	94500002	-	0.845005	0.943915	-0.667697
11	94500006	94500006	-	0.557924	0.896268	1.76767
11	94500010	94500010	-	0.864542	0.946352	0.258565
11	94521099	94521099	-	0.256507	0.785031	-5.88534
11	94521182	94521182	-	0.377218	0.841649	-1.88443
11	94521191	94521191	-	0.422699	0.858381	1.35039
11	94521226	94521226	-	0.846254	0.944113	0.193705
11	94521257	94521257	-	0.623459	0.908531	-0.150325
11	94521261	94521261	-	0.544803	0.893279	0.753546
11	94526634	94526634	-	0.0797634	0.600861	-4.15348
11	94548782	94548782	-	0.171196	0.722029	-1.77263
11	94548860	94548860	-	0.720425	0.925096	0.517301
11	94548866	94548866	-	0.185949	0.735067	1.35353
11	94548873	94548873	-	0.548625	0.894281	0.463357
11	94548875	94548875	-	0.686806	0.919365	0.488563
11	94549271	94549271	-	0.970363	0.956645	0.101024
11	94549277	94549277	-	0.58296	0.900791	0.430025
11	94549285	94549285	-	0.175356	0.725716	-1.8869
11	94549288	94549288	-	0.500485	0.881832	-0.293436
11	94549325	94549325	-	0.365604	0.836546	-0.479941
11	94549364	94549364	-	0.681886	0.918392	-0.530257
11	94549376	94549376	-	0.448646	0.866568	-0.701976
11	94549405	94549405	-	0.979374	0.957144	0.0774988
11	94565422	94565422	-	0.226284	0.765735	5.10167
11	94565429	94565429	-	0.69682	0.921255	-1.63341
11	94565438	94565438	-	0.0858983	0.612032	6.12969
11	94565452	94565452	-	0.852039	0.944779	0.891698
11	94565455	94565455	-	0.847012	0.944208	-0.792125
11	94565502	94565502	-	0.461905	0.870552	-1.73454
11	94565513	94565513	-	0.191281	0.73915	5.62642
11	94581220	94581220	-	0.485366	0.877544	2.45761
11	94599095	94599095	-	0.203686	0.749072	-6.37973
11	94599104	94599104	-	0.0131831	0.346779	-9.93931
11	94600526	94600526	-	0.0171915	0.377721	-10.486
11	94600740	94600740	-	0.0377228	0.484133	-10.9731
11	94600786	94600786	-	0.288398	0.802128	-3.02392
11	94600815	94600815	-	0.612335	0.906528	-1.31579
11	94600819	94600819	-	0.369469	0.838316	-1.80419
11	94600836	94600836	-	0.996418	0.957661	0.313785
11	94600856	94600856	-	0.0490849	0.523651	-4.61612
11	94600939	94600939	-	0.0102969	0.320369	-17.7569
11	94615755	94615755	-	0.165257	0.71569	-5.01513
11	94615821	94615821	-	0.295403	0.805651	2.56302
11	94630631	94630631	-	0.325413	0.819501	1.07374
11	94630639	94630639	-	0.641541	0.911648	0.469201
11	94630740	94630740	-	0.197818	0.744231	1.0436
11	94630763	94630763	-	0.000384771	0.0850257	-2.86624
11	94630779	94630779	-	0.0983993	0.633068	-1.31754
11	94654085	94654085	-	0.117214	0.658465	1.44378
11	94654152	94654152	-	0.735809	0.927265	0.296753
11	94654186	94654186	-	0.704085	0.922554	0.350739
11	94654228	94654228	-	0.732101	0.926827	0.438425
11	94654282	94654282	-	0.430897	0.860773	-0.78533
11	94654308	94654308	-	0.199898	0.746269	0.834723
11	94654331	94654331	-	0.594921	0.903254	0.362309
11	94676744	94676744	-	0.385746	0.845188	0.492485
11	94704379	94704379	-	0.171665	0.722453	-5.6751
11	94732704	94732704	-	0.947158	0.954806	0.0978541
11	94732717	94732717	-	0.0915495	0.622226	6.58436
11	94734426	94734426	-	0.195471	0.742311	4.47845
11	94734469	94734469	-	0.223605	0.764134	-3.13338
11	94734494	94734494	-	0.110696	0.649047	4.24493
11	94734587	94734587	-	0.436881	0.862872	-2.38095
11	94734596	94734596	-	0.0188657	0.389497	-10.26
11	94762895	94762895	-	0.25679	0.785184	-5.20308
11	94763042	94763042	-	0.822159	0.940741	0.553541
11	94763059	94763059	-	0.315543	0.815256	4.33496
11	94763068	94763068	-	0.912176	0.95172	-0.841079
11	94763090	94763090	-	0.389153	0.846351	3.50649
11	94763118	94763118	-	0.60015	0.904439	2.63904
11	94786354	94786354	-	0.70355	0.922489	1.13767
11	94786415	94786415	-	0.901234	0.950692	-0.185695
11	94786423	94786423	-	0.0246134	0.425461	-5.06888
11	94786443	94786443	-	0.234214	0.771323	3.16382
11	94786552	94786552	-	0.608584	0.905728	-0.970666
11	94786707	94786707	-	0.2412	0.77637	-0.793075
11	94803512	94803512	-	0.0290312	0.447963	-6.60498
11	94803755	94803755	-	0.0647893	0.566088	-5.59984
11	94803762	94803762	-	0.807887	0.938525	0.832463
11	94803766	94803766	-	0.458732	0.869488	-1.53255
11	94819349	94819349	-	0.37033	0.838745	2.83699
11	94819356	94819356	-	0.187853	0.736697	3.13736
11	94819360	94819360	-	0.621791	0.908304	1.10771
11	94819376	94819376	-	0.28242	0.799083	-1.6896
11	94832668	94832668	-	0.581958	0.90076	-0.820481
11	94832670	94832670	-	0.994236	0.957661	-0.0357306
11	94832716	94832716	-	0.212718	0.755925	-1.2972
11	94832756	94832756	-	0.544607	0.89323	-0.940325
11	94832787	94832787	-	0.235801	0.772457	0.863023
11	94832797	94832797	-	0.185528	0.734688	1.28936
11	94832940	94832940	-	0.150946	0.700411	7.54796
11	94832969	94832969	-	0.59392	0.903085	2.00528
11	94838160	94838160	-	0.209939	0.753887	-6.47184
11	94838257	94838257	-	0.179702	0.729767	-3.98741
11	94838468	94838468	-	0.724207	0.925548	2.01103
11	94870074	94870074	-	0.102906	0.638881	1.1677
11	94870183	94870183	-	0.428629	0.85992	-0.436525
11	94870201	94870201	-	0.958089	0.955642	-0.0167601
11	94870262	94870262	-	0.0408265	0.496604	-0.95917
11	94870269	94870269	-	0.40944	0.85414	0.57175
11	94870273	94870273	-	0.188573	0.737097	1.38561
11	94870289	94870289	-	0.290988	0.803595	2.21445
11	94870553	94870553	-	0.0292564	0.449218	1.64319
11	94930366	94930366	-	0.347677	0.829345	-2.26843
11	94930416	94930416	-	0.397463	0.849919	-2.42454
11	94930418	94930418	-	0.333008	0.82313	-3.38276
11	94937211	94937211	-	0.164085	0.714361	1.87016
11	94939291	94939291	-	0.519533	0.887083	0.367023
11	94939305	94939305	-	0.22727	0.766328	0.645999
11	94939445	94939445	-	0.440689	0.864049	-0.636444
11	94939713	94939713	-	0.783489	0.934944	0.840336
11	94939746	94939746	-	0.245089	0.778423	-1.90633
11	94939790	94939790	-	0.057326	0.545976	5.05408
11	94939857	94939857	-	0.482134	0.876646	1.77083
11	94939893	94939893	-	0.299854	0.808021	-1.28848
11	94939943	94939943	-	0.904635	0.951008	-0.0638995
11	94939952	94939952	-	0.0315615	0.458774	4.15506
11	94939978	94939978	-	0.905616	0.951127	0.123711
11	94940053	94940053	-	0.0819317	0.605087	3.11331
11	94944504	94944504	-	0.435864	0.86261	1.11321
11	94978108	94978108	-	0.536449	0.891341	1.36362
11	94978119	94978119	-	0.385324	0.845047	2.71833
11	94978140	94978140	-	0.951055	0.955053	-0.112407
11	94978181	94978181	-	0.24127	0.776388	-3.08861
11	94978862	94978862	-	0.998958	0.957661	0.0829589
11	94978934	94978934	-	0.667597	0.91617	-0.366821
11	94978939	94978939	-	0.879604	0.948315	-0.126133
11	94978950	94978950	-	0.521691	0.887567	-0.579045
11	94978973	94978973	-	0.59852	0.904113	-0.445639
11	94979969	94979969	-	0.583026	0.900812	-2.8469
11	94988493	94988493	-	0.19975	0.746119	-2.94568
11	94988546	94988546	-	0.854059	0.944954	-0.612356
11	94988578	94988578	-	0.762933	0.931807	-0.342055
11	94988613	94988613	-	0.128379	0.672682	-5.31832
11	94988637	94988637	-	0.91408	0.951845	-0.0816993
11	94990170	94990170	-	0.683139	0.918556	0.517179
11	94990328	94990328	-	0.993192	0.957661	0.0266693
11	94990428	94990428	-	0.004227	0.23487	-2.58065
11	94992853	94992853	-	0.252978	0.782934	1.45405
11	94992876	94992876	-	0.532335	0.890279	0.439619
11	94992882	94992882	-	0.60616	0.905445	0.444547
11	94992887	94992887	-	0.52942	0.889454	-0.802075
11	94992907	94992907	-	0.237481	0.773399	-0.697701
11	94992912	94992912	-	0.10762	0.64497	0.90312
11	94992944	94992944	-	0.268489	0.791568	-4.06093
11	94994025	94994025	-	0.551183	0.894916	-0.888639
11	94994034	94994034	-	0.000606575	0.104378	3.18725
11	95006557	95006557	-	0.118646	0.660358	1.47651
11	95006577	95006577	-	0.758209	0.930836	0.127386
11	95006586	95006586	-	0.763848	0.931871	0.472423
11	95006632	95006632	-	0.0519064	0.531762	-1.18629
11	95006641	95006641	-	0.701363	0.922118	0.407768
11	95006651	95006651	-	0.732579	0.926992	0.603459
11	95006659	95006659	-	0.877659	0.948031	0.137705
11	95007011	95007011	-	0.632888	0.910229	-0.28622
11	95007019	95007019	-	0.912773	0.951754	-0.0453597
11	95007073	95007073	-	0.398188	0.85014	-1.01389
11	95007097	95007097	-	0.713999	0.924355	-0.153319
11	95007162	95007162	-	0.276059	0.795606	3.18466
11	95007249	95007249	-	0.273276	0.794172	-3.79171
11	95007358	95007358	-	0.476925	0.875193	-2.87937
11	95007503	95007503	-	0.141735	0.689967	4.67766
11	95008779	95008779	-	0.303884	0.809642	-1.75041
11	95008845	95008845	-	0.0127627	0.343226	-3.79457
11	95011665	95011665	-	0.256383	0.784981	5.4597
11	95023756	95023756	-	0.604569	0.905306	-1.30671
11	95023864	95023864	-	0.0350961	0.474019	-10.8081
11	95026123	95026123	-	0.380442	0.843052	3.46992
11	95026135	95026135	-	0.619254	0.907843	2.1915
11	95038821	95038821	-	0.356972	0.832906	-5.11599
11	95039012	95039012	-	0.0287806	0.446628	-10.1504
11	95040996	95040996	-	0.548059	0.894194	0.496032
11	95040999	95040999	-	0.142649	0.691324	1.83269
11	95041577	95041577	-	0.896558	0.950142	0.0959976
11	95041587	95041587	-	0.839696	0.942965	-0.214389
11	95041616	95041616	-	0.609842	0.906029	0.6324
11	95041644	95041644	-	0.815562	0.939837	-0.136753
11	95041655	95041655	-	0.201782	0.747521	1.11007
11	95041662	95041662	-	0.100732	0.63615	0.641026
11	95041838	95041838	-	0.710781	0.923797	-0.317681
11	95041851	95041851	-	0.969578	0.95659	-0.0873023
11	95041878	95041878	-	0.485703	0.877611	-0.563508
11	95041887	95041887	-	0.427256	0.859702	-0.611692
11	95047183	95047183	-	0.861115	0.945938	-0.055371
11	95047299	95047299	-	0.1874	0.736185	-3.77294
11	95077919	95077919	-	0.0498697	0.525306	8.64646
11	95078245	95078245	-	0.408164	0.853755	4.35364
11	95078252	95078252	-	0.636467	0.910826	2.30294
11	95078286	95078286	-	0.750347	0.929583	1.19174
11	95078373	95078373	-	0.028554	0.445481	8.21291
11	95078448	95078448	-	0.957862	0.955642	0.325394
11	95078552	95078552	-	0.570743	0.898581	1.05576
11	95078579	95078579	-	0.932875	0.953341	0.179618
11	95078594	95078594	-	0.804225	0.938062	-1.00402
11	95088614	95088614	-	0.0345008	0.471079	-6.31224
11	95088641	95088641	-	0.703277	0.922459	-0.974613
11	95088684	95088684	-	0.0950283	0.627543	-8.55777
11	95088694	95088694	-	0.702905	0.922377	1.55085
11	95104720	95104720	-	0.687553	0.919486	1.72235
11	95104776	95104776	-	0.299879	0.808021	3.31136
11	95106942	95106942	-	0.405113	0.852793	1.17443
11	95106954	95106954	-	0.671058	0.916708	-0.771063
11	95117214	95117214	-	0.37153	0.839345	-2.13094
11	95118545	95118545	-	0.52585	0.888659	-0.709918
11	95118585	95118585	-	0.0314488	0.45831	4.27108
11	95118600	95118600	-	0.379062	0.842444	-2.23345
11	95119092	95119092	-	0.246421	0.77911	2.08333
11	95119167	95119167	-	0.299011	0.807646	-1.70789
11	95119204	95119204	-	0.305418	0.810339	-1.9888
11	95128092	95128092	-	0.00156492	0.159299	-14.696
11	95145132	95145132	-	0.771202	0.93311	-0.45045
11	95145134	95145134	-	0.413335	0.855424	-1.7451
11	95145179	95145179	-	0.924781	0.952965	0.958802
11	95145182	95145182	-	0.445886	0.865711	2.31037
11	95145184	95145184	-	0.828101	0.941467	0.721752
11	95148753	95148753	-	0.174159	0.724771	-4.65613
11	95148758	95148758	-	0.24433	0.777924	-4.82985
11	95148761	95148761	-	0.00287902	0.19925	-10.8419
11	95148789	95148789	-	0.250395	0.781741	-4.87235
11	95148799	95148799	-	0.0160432	0.369188	-8.86228
11	95148836	95148836	-	0.789077	0.935785	1.31915
11	95183387	95183387	-	0.344784	0.828079	-2.41678
11	95183508	95183508	-	0.0155109	0.365257	-8.89173
11	95183579	95183579	-	0.412447	0.855127	2.65377
11	95183635	95183635	-	0.398425	0.850275	-2.73272
11	95183655	95183655	-	0.439992	0.863877	0.827068
11	95183891	95183891	-	0.311583	0.813373	2.76673
11	95184000	95184000	-	0.388293	0.846115	3.26754
11	95201964	95201964	-	0.152505	0.702577	-7.2332
11	95201984	95201984	-	0.785246	0.935246	-1.19446
11	95210451	95210451	-	0.6277	0.90937	0.660577
11	95216398	95216398	-	0.00378992	0.224597	-9.66376
11	95216519	95216519	-	0.64657	0.912422	2.46658
11	95222533	95222533	-	0.727504	0.926088	0.638947
11	95222611	95222611	-	0.741427	0.928133	0.300401
11	95222640	95222640	-	0.489847	0.87909	1.06904
11	95222669	95222669	-	0.332277	0.822891	1.23428
11	95222675	95222675	-	0.308965	0.811901	1.17322
11	95222739	95222739	-	0.996657	0.957661	0.313976
11	95223262	95223262	-	0.467036	0.872237	-1.98135
11	95237985	95237985	-	0.421661	0.858121	2.67316
11	95237994	95237994	-	0.0146409	0.358649	-9.14906
11	95238039	95238039	-	0.492832	0.879967	2.40164
11	95238067	95238067	-	0.960811	0.955902	-0.140639
11	95254225	95254225	-	0.136131	0.682609	-6.00823
11	95273924	95273924	-	0.94922	0.954871	-0.249818
11	95292401	95292401	-	0.0560239	0.542846	-3.30581
11	95293102	95293102	-	0.380705	0.843163	-2.0375
11	95293114	95293114	-	0.492213	0.879737	1.91889
11	95293295	95293295	-	0.755635	0.930528	0.41484
11	95293394	95293394	-	0.593642	0.903077	-0.718567
11	95293423	95293423	-	0.797421	0.937062	0.659823
11	95293460	95293460	-	0.514562	0.885675	2.94545
11	95298318	95298318	-	0.115905	0.656346	-3.97865
11	95298339	95298339	-	0.802864	0.937837	0.257167
11	95309955	95309955	-	0.652203	0.913523	0.711795
11	95309958	95309958	-	0.283976	0.80009	-0.790514
11	95309973	95309973	-	0.483145	0.876848	0.689382
11	95309975	95309975	-	0.380349	0.84299	-0.682594
11	95309991	95309991	-	0.449416	0.866857	-0.325219
11	95310009	95310009	-	0.780155	0.934402	0.0160507
11	95310043	95310043	-	0.866514	0.946574	0.0994221
11	95310045	95310045	-	0.329094	0.821183	-0.913185
11	95310054	95310054	-	0.576789	0.899739	0.619735
11	95310057	95310057	-	0.823141	0.940863	0.152499
11	95310068	95310068	-	0.96417	0.956048	0.140351
11	95310071	95310071	-	0.523935	0.888059	-0.852323
11	95310077	95310077	-	0.786315	0.935436	-0.127551
11	95310082	95310082	-	0.177528	0.727707	-0.74131
11	95310086	95310086	-	0.549733	0.894582	-0.535346
11	95310089	95310089	-	0.0134475	0.348966	-1.98578
11	95310107	95310107	-	0.393713	0.848333	0.73118
11	95310116	95310116	-	0.330825	0.82201	0.891427
11	95310119	95310119	-	0.628928	0.909499	-0.36183
11	95310126	95310126	-	0.177283	0.727607	-0.537634
11	95310131	95310131	-	0.0706733	0.582207	1.97464
11	95310158	95310158	-	0.899222	0.950337	-0.123525
11	95310162	95310162	-	0.772591	0.933361	0.293655
11	95310189	95310189	-	0.28574	0.801061	-0.490892
11	95310205	95310205	-	0.178257	0.728375	1.06326
11	95310211	95310211	-	0.664595	0.91556	0.499941
11	95310214	95310214	-	0.00431454	0.237172	1.61812
11	95310216	95310216	-	0.754065	0.93023	-0.336646
11	95310227	95310227	-	0.521136	0.887454	0.607959
11	95310245	95310245	-	0.253394	0.783088	1.35257
11	95310258	95310258	-	0.827006	0.941327	0.0600601
11	95310298	95310298	-	0.296225	0.806323	-1.10947
11	95310323	95310323	-	0.930338	0.953128	-0.100996
11	95310348	95310348	-	0.889166	0.949309	-0.0555688
11	95310369	95310369	-	0.711822	0.923949	0.1794
11	95310395	95310395	-	0.846967	0.944208	0.163987
11	95310402	95310402	-	0.85284	0.944838	-0.210741
11	95310460	95310460	-	0.0982378	0.632902	0.960917
11	95310497	95310497	-	0.34261	0.826896	0.890697
11	95310500	95310500	-	0.812998	0.939488	0.139957
11	95310552	95310552	-	0.0320931	0.461311	1.21951
11	95310579	95310579	-	0.610969	0.906312	0.532967
11	95310596	95310596	-	0.0924759	0.623914	2.09008
11	95310614	95310614	-	0.894517	0.949961	0.0507222
11	95310663	95310663	-	0.674042	0.917356	-0.355395
11	95310670	95310670	-	0.680307	0.918144	0.381679
11	95311882	95311882	-	0.36079	0.834585	2.78127
11	95312228	95312228	-	0.542808	0.892831	1.75354
11	95313911	95313911	-	0.101939	0.637578	-4.08221
11	95313919	95313919	-	0.488554	0.878604	-1.26781
11	95313925	95313925	-	0.340062	0.826103	1.2184
11	95313942	95313942	-	0.794293	0.93664	1.06567
11	95315580	95315580	-	0.441323	0.864145	-2.40934
11	95333437	95333437	-	0.807809	0.938516	0.266257
11	95333877	95333877	-	0.394058	0.848477	-2.99833
11	95334043	95334043	-	0.575187	0.899398	-1.6731
11	95334639	95334639	-	0.31624	0.815487	-3.44207
11	95335576	95335576	-	0.137191	0.683919	-4.7685
11	95335700	95335700	-	0.0520715	0.532365	-7.34852
11	95335737	95335737	-	0.125769	0.669683	-4.98607
11	95335744	95335744	-	0.627681	0.909367	-1.86335
11	95336651	95336651	-	0.167865	0.718643	-1.26347
11	95337694	95337694	-	0.143193	0.69179	1.19719
11	95337713	95337713	-	0.502518	0.882528	-0.420947
11	95337737	95337737	-	0.859731	0.945749	0.372273
11	95337741	95337741	-	0.876689	0.947874	-0.286887
11	95337786	95337786	-	0.591994	0.902816	0.329328
11	95337807	95337807	-	0.40374	0.852342	-0.878472
11	95337819	95337819	-	0.813194	0.939503	0.189432
11	95337842	95337842	-	0.378403	0.842084	-0.982264
11	95337861	95337861	-	0.908988	0.951415	0.10098
11	95337872	95337872	-	0.3004	0.80813	0.923194
11	95337937	95337937	-	0.441921	0.864296	1.08467
11	95337992	95337992	-	0.00194427	0.173002	5.57033
11	95338025	95338025	-	0.423781	0.858677	-1.0012
11	95338085	95338085	-	0.782101	0.934786	0.394467
11	95338088	95338088	-	0.440575	0.864049	0.951607
11	95338265	95338265	-	0.0489923	0.523447	5.8848
11	95338480	95338480	-	0.00410282	0.231604	-10.41
11	95338548	95338548	-	0.10219	0.637655	-8.20327
11	95338646	95338646	-	0.0440497	0.507516	-10.3096
11	95338655	95338655	-	0.0492469	0.524046	-10.1369
11	95338762	95338762	-	0.221832	0.762979	-6.25819
11	95339760	95339760	-	0.735867	0.927277	-0.324109
11	95339765	95339765	-	0.543751	0.893094	0.73849
11	95339797	95339797	-	0.0963365	0.629971	1.89247
11	95339842	95339842	-	0.357093	0.832935	0.665358
11	95339900	95339900	-	0.998933	0.957661	0.00456607
11	95339914	95339914	-	0.0843688	0.609537	-2.27273
11	95339926	95339926	-	0.0242849	0.423431	-5.303
11	95339945	95339945	-	0.767457	0.932464	0.303245
11	95354259	95354259	-	0.301233	0.808535	-2.6455
11	95354266	95354266	-	0.891359	0.949622	0.325882
11	95354277	95354277	-	0.921267	0.952626	0.0231125
11	95354285	95354285	-	0.804233	0.938062	-0.854525
11	95354316	95354316	-	0.584002	0.900918	-2.31788
11	95354367	95354367	-	0.527798	0.889052	1.13266
11	95354476	95354476	-	0.607224	0.905568	1.44201
11	95354502	95354502	-	0.467786	0.8724	2.70148
11	95354553	95354553	-	0.597848	0.903917	-3.26013
11	95356552	95356552	-	0.717978	0.924982	-1.34826
11	95356554	95356554	-	0.597565	0.903909	-1.84999
11	95356594	95356594	-	0.880964	0.948385	-0.0227842
11	95356604	95356604	-	0.575152	0.899398	0.404287
11	95356622	95356622	-	0.0977043	0.632054	5.76994
11	95356805	95356805	-	0.160115	0.710412	6.78041
11	95357114	95357114	-	0.00741795	0.287117	7.09209
11	95357158	95357158	-	0.636228	0.910758	1.39069
11	95357172	95357172	-	0.456479	0.868856	-1.10744
11	95357193	95357193	-	0.102194	0.637655	-3.12125
11	95357256	95357256	-	0.930619	0.953144	0.25059
11	95357258	95357258	-	0.55047	0.894755	-2.86518
11	95383318	95383318	-	0.17107	0.721948	1.47053
11	95384552	95384552	-	0.228144	0.766811	0.876344
11	95384564	95384564	-	0.697228	0.92131	-0.246811
11	95384582	95384582	-	0.512644	0.885119	0.512244
11	95384589	95384589	-	0.289801	0.802721	-0.767091
11	95384621	95384621	-	0.958035	0.955642	-0.0584638
11	95384634	95384634	-	0.325071	0.819399	0.965818
11	95384637	95384637	-	0.175686	0.725996	-1.93135
11	95385005	95385005	-	0.317278	0.81597	-0.446429
11	95385165	95385165	-	0.193795	0.741078	-1.23219
11	95385193	95385193	-	0.672857	0.917264	-0.242537
11	95385247	95385247	-	0.00312118	0.206512	2.24359
11	95385325	95385325	-	0.847637	0.944251	0.0831203
11	95385446	95385446	-	0.756697	0.930701	0.520593
11	95385462	95385462	-	0.162521	0.712752	3.73068
11	95385572	95385572	-	0.953233	0.955266	0.221758
11	95385611	95385611	-	0.363257	0.83571	3.63962
11	95385651	95385651	-	0.57115	0.898664	-1.17573
11	95385759	95385759	-	0.187335	0.736085	-4.58031
11	95385794	95385794	-	0.757525	0.930805	1.57135
11	95385967	95385967	-	0.999671	0.957661	0.396825
11	95386114	95386114	-	0.247425	0.779745	1.93625
11	95386123	95386123	-	0.695661	0.921029	1.08951
11	95386186	95386186	-	0.382909	0.844072	2.02284
11	95386313	95386313	-	0.0552459	0.540996	-4.30173
11	95386360	95386360	-	0.0604709	0.554643	-3.33264
11	95386432	95386432	-	0.112434	0.651345	4.20438
11	95386519	95386519	-	0.46328	0.870973	-1.29296
11	95386525	95386525	-	0.289769	0.802694	3.95792
11	95389057	95389057	-	0.329833	0.82155	4.19476
11	95389132	95389132	-	0.408909	0.854006	-2.59949
11	95389190	95389190	-	0.594681	0.903239	1.32965
11	95397972	95397972	-	0.561514	0.897066	1.16126
11	95398255	95398255	-	0.478471	0.875572	2.8155
11	95398258	95398258	-	0.618782	0.907727	2.28436
11	95413709	95413709	-	0.755198	0.930424	-0.534505
11	95413745	95413745	-	0.324982	0.819385	-0.907761
11	95413773	95413773	-	0.71451	0.924449	0.109246
11	95414870	95414870	-	0.990145	0.957661	-0.00967867
11	95414875	95414875	-	0.559925	0.896767	0.395257
11	95414880	95414880	-	0.0849875	0.610471	-0.966184
11	95414903	95414903	-	0.160525	0.710719	1.51182
11	95414968	95414968	-	0.519027	0.886965	-0.282596
11	95414984	95414984	-	0.989928	0.957661	0.013924
11	95414993	95414993	-	0.523114	0.887785	-0.532576
11	95415062	95415062	-	0.710484	0.923793	-0.212565
11	95415065	95415065	-	0.177327	0.727656	-0.932865
11	95415120	95415120	-	0.654588	0.913818	0.282938
11	95479805	95479805	-	0.211965	0.755463	-4.07389
11	95496789	95496789	-	0.815561	0.939837	0.166852
11	95496836	95496836	-	0.546609	0.893774	-1.6223
11	95507545	95507545	-	0.0830211	0.607296	-7.71164
11	95507685	95507685	-	0.128919	0.673443	-5.99145
11	95521176	95521176	-	0.235187	0.772089	5.18914
11	95521183	95521183	-	0.70595	0.922988	1.53955
11	95521250	95521250	-	0.725671	0.925785	-0.0564
11	95521269	95521269	-	0.0889318	0.617083	-2.40145
11	95521277	95521277	-	0.874615	0.947565	-0.01092
11	95521286	95521286	-	0.509536	0.884323	1.19541
11	95521556	95521556	-	0.708017	0.92339	-0.915842
11	95521559	95521559	-	0.746656	0.928971	-0.370697
11	95522140	95522140	-	0.0629981	0.561283	-2.69858
11	95532561	95532561	-	0.434501	0.862184	3.38735
11	95534234	95534234	-	0.856139	0.945282	0.492042
11	95534263	95534263	-	0.270618	0.792758	2.56845
11	95540305	95540305	-	0.83834	0.942809	1.86344
11	95540365	95540365	-	0.312795	0.813955	3.78028
11	95540436	95540436	-	0.560447	0.896794	2.13441
11	95541000	95541000	-	0.0257575	0.432079	10.4596
11	95541043	95541043	-	0.402661	0.85181	3.21817
11	95544136	95544136	-	0.874394	0.947565	0.554286
11	95563732	95563732	-	0.0539899	0.537677	-10.3794
11	95563803	95563803	-	0.0922273	0.623455	-7.30208
11	95571175	95571175	-	0.000189698	0.060929	-14.2277
11	95571207	95571207	-	0.482888	0.876771	-1.77143
11	95577746	95577746	-	0.490167	0.879164	3.58294
11	95577799	95577799	-	0.476489	0.875073	-3.12112
11	95578327	95578327	-	0.937275	0.953854	0.277361
11	95578338	95578338	-	0.353941	0.831686	3.54767
11	95578356	95578356	-	0.0801555	0.601948	-7.26806
11	95578370	95578370	-	0.0960435	0.629537	6.6447
11	95578392	95578392	-	0.830123	0.941655	-0.818992
11	95578405	95578405	-	0.407269	0.85335	3.22093
11	95585673	95585673	-	0.154466	0.7048	1.81318
11	95585713	95585713	-	0.0393607	0.490884	-2.85054
11	95585720	95585720	-	0.0514103	0.530038	2.47619
11	95585779	95585779	-	0.467043	0.872237	1.22294
11	95587995	95587995	-	0.551277	0.894916	1.14443
11	95588049	95588049	-	0.49882	0.881357	-1.21729
11	95621257	95621257	-	0.0637222	0.562964	-8.05527
11	95621274	95621274	-	0.409755	0.854222	-2.26479
11	95621948	95621948	-	0.468685	0.872757	3.73145
11	95622009	95622009	-	0.797312	0.937062	1.18702
11	95622021	95622021	-	0.662146	0.915192	-2.9713
11	95622032	95622032	-	0.478874	0.8756	2.57658
11	95647752	95647752	-	0.498916	0.881357	2.9994
11	95647755	95647755	-	0.920137	0.952553	0.486678
11	95649406	95649406	-	0.0444932	0.509107	9.55016
11	95666366	95666366	-	0.984314	0.957424	0.137611
11	95666387	95666387	-	0.164644	0.715048	-2.90423
11	95666472	95666472	-	0.472729	0.873812	1.89359
11	95666498	95666498	-	0.645752	0.912341	-0.896372
11	95666540	95666540	-	0.317008	0.815843	-2.85951
11	95666678	95666678	-	0.827015	0.941327	0.206305
11	95666694	95666694	-	0.406195	0.853011	-0.549183
11	95666728	95666728	-	0.580309	0.900399	0.382775
11	95666759	95666759	-	0.666963	0.915961	-0.350774
11	95666771	95666771	-	0.574376	0.899289	0.571841
11	95666786	95666786	-	0.578491	0.899973	-0.493915
11	95666805	95666805	-	0.317108	0.815843	-1.21898
11	95666824	95666824	-	0.710315	0.923793	-0.362209
11	95667644	95667644	-	0.629482	0.909658	-1.53212
11	95667651	95667651	-	0.460161	0.870031	-1.56147
11	95667702	95667702	-	0.849935	0.944508	-0.973397
11	95667712	95667712	-	0.102752	0.638636	-5.92446
11	95667718	95667718	-	0.688379	0.919664	-2.15168
11	95667777	95667777	-	0.0172806	0.378415	-6.07778
11	95667793	95667793	-	0.434703	0.862184	-2.93509
11	95667801	95667801	-	0.412723	0.855197	3.29503
11	95667816	95667816	-	0.69827	0.921545	-1.18596
11	95667983	95667983	-	0.0432077	0.504807	-9.60863
11	95668029	95668029	-	0.805832	0.938202	-0.773524
11	95668100	95668100	-	0.396404	0.84944	-2.23456
11	95668108	95668108	-	0.537747	0.89167	-1.67474
11	95668127	95668127	-	0.668838	0.91635	-1.97557
11	95701596	95701596	-	0.32777	0.820568	-2.88703
11	95701606	95701606	-	0.422664	0.858378	-2.65791
11	95701617	95701617	-	0.8026	0.937797	1.0353
11	95707960	95707960	-	0.430675	0.860679	-1.20493
11	95708126	95708126	-	0.175053	0.725588	-4.36068
11	95712269	95712269	-	0.0069461	0.280342	6.10708
11	95712340	95712340	-	0.512046	0.884898	-1.12954
11	95712420	95712420	-	0.0139057	0.35309	-1.28804
11	95712501	95712501	-	0.272708	0.793837	0.64548
11	95712548	95712548	-	0.899922	0.950482	0.341908
11	95714243	95714243	-	0.832276	0.942041	0.270244
11	95714245	95714245	-	0.184819	0.734357	-4.73889
11	95714265	95714265	-	0.163559	0.713927	-1.96844
11	95714268	95714268	-	0.582454	0.900764	0.913574
11	95714278	95714278	-	0.576325	0.899651	-1.1314
11	95714331	95714331	-	0.150516	0.699983	-3.383
11	95714375	95714375	-	0.487607	0.878339	-3.04348
11	95714455	95714455	-	0.584084	0.900925	-1.12518
11	95714462	95714462	-	0.831978	0.941989	-0.842146
11	95714547	95714547	-	0.802353	0.937797	0.860825
11	95714570	95714570	-	0.426258	0.859424	-2.51235
11	95714612	95714612	-	0.725423	0.925751	0.979448
11	95714778	95714778	-	0.34773	0.829367	-1.92418
11	95714790	95714790	-	0.0627336	0.560809	3.9507
11	95715226	95715226	-	0.216975	0.759216	5.49754
11	95715236	95715236	-	0.570545	0.898566	-0.987274
11	95715304	95715304	-	0.719586	0.925096	-0.750103
11	95715320	95715320	-	0.129225	0.673976	6.50551
11	95715817	95715817	-	0.0827938	0.606869	-7.6239
11	95716047	95716047	-	0.503518	0.882816	-1.71576
11	95716088	95716088	-	0.617305	0.907403	-1.13178
11	95716090	95716090	-	0.875709	0.94772	-0.212766
11	95716377	95716377	-	0.0335588	0.467658	-7.22696
11	95716416	95716416	-	0.0153507	0.364276	-9.97572
11	95716426	95716426	-	0.173667	0.724251	5.76074
11	95729203	95729203	-	0.00965025	0.313543	-7.64476
11	95751306	95751306	-	0.49665	0.8808	-1.18486
11	95768938	95768938	-	0.78527	0.935258	0.479529
11	95768966	95768966	-	0.848238	0.944311	-0.38037
11	95769007	95769007	-	0.658647	0.91468	-1.54094
11	95769034	95769034	-	0.218518	0.760463	2.44935
11	95769049	95769049	-	0.169245	0.720053	2.22498
11	95769142	95769142	-	0.594716	0.903239	1.97618
11	95769245	95769245	-	0.0208649	0.402203	-6.91179
11	95769248	95769248	-	0.0698846	0.580096	7.31621
11	95771710	95771710	-	0.686509	0.919292	-0.871659
11	95771714	95771714	-	0.531132	0.889925	1.73767
11	95772052	95772052	-	0.47321	0.874033	-1.44341
11	95772055	95772055	-	0.599303	0.904232	2.03723
11	95776934	95776934	-	0.348881	0.829899	-2.40281
11	95776966	95776966	-	0.618195	0.907655	1.51523
11	95777111	95777111	-	0.558622	0.896463	1.2924
11	95777131	95777131	-	0.363791	0.835821	-1.29215
11	95777222	95777222	-	0.602689	0.904923	1.66884
11	95777246	95777246	-	0.835719	0.942585	-0.182724
11	95779083	95779083	-	0.0175809	0.380481	-11.9163
11	95800601	95800601	-	0.280533	0.798148	-2.50932
11	95800618	95800618	-	0.367058	0.837268	-0.993544
11	95800648	95800648	-	0.500868	0.881965	0.877162
11	95800659	95800659	-	0.443838	0.864854	0.698413
11	95800737	95800737	-	0.221735	0.762908	1.0847
11	95802630	95802630	-	0.80284	0.93783	0.578035
11	95821263	95821263	-	0.723591	0.925437	-0.170878
11	95821309	95821309	-	0.200899	0.746782	-3.44113
11	95827161	95827161	-	0.229996	0.768424	-4.21903
11	95827307	95827307	-	0.0449916	0.510328	5.73574
11	95827349	95827349	-	0.309575	0.812276	-3.54756
11	95827358	95827358	-	0.601732	0.904742	-0.893538
11	95829457	95829457	-	0.557163	0.896065	1.39095
11	95830684	95830684	-	0.503055	0.882776	-1.96402
11	95830696	95830696	-	0.00244584	0.187808	6.1381
11	95830698	95830698	-	0.176364	0.72677	3.7972
11	95830726	95830726	-	0.875159	0.947622	-0.138583
11	95830759	95830759	-	0.601217	0.904643	1.73436
11	95830765	95830765	-	0.0699616	0.580314	3.84984
11	95830774	95830774	-	0.396708	0.849587	-4.17121
11	95830776	95830776	-	0.987429	0.957622	0.100629
11	95830785	95830785	-	0.773757	0.933539	-1.93277
11	95830802	95830802	-	0.744974	0.928675	1.2723
11	95830815	95830815	-	0.717571	0.924913	0.306305
11	95835397	95835397	-	0.390246	0.847052	-2.57608
11	95841901	95841901	-	0.730894	0.926587	-1.14671
11	95853777	95853777	-	0.477107	0.875255	-2.81396
11	95853860	95853860	-	0.663402	0.915336	-0.888729
11	95859903	95859903	-	0.925528	0.953015	0.128557
11	95859905	95859905	-	0.939006	0.954027	0.0894184
11	95860028	95860028	-	0.525054	0.888412	0.77309
11	95875980	95875980	-	0.872801	0.947396	-0.0357216
11	95875993	95875993	-	0.705222	0.922822	-0.569007
11	95876019	95876019	-	0.837593	0.94277	0.198227
11	95876032	95876032	-	0.705586	0.922891	0.703074
11	95876139	95876139	-	0.908697	0.951381	-0.414079
11	95876173	95876173	-	0.122802	0.66567	-4.29007
11	95914695	95914695	-	0.622297	0.908354	0.519904
11	95915112	95915112	-	0.803117	0.937906	-0.459184
11	95915145	95915145	-	0.0581578	0.548283	2.36822
11	95915148	95915148	-	0.835742	0.942585	-0.406312
11	95915218	95915218	-	0.444607	0.865194	1.19955
11	95915258	95915258	-	0.737159	0.927458	-0.533728
11	95915394	95915394	-	0.00945894	0.311659	2.43902
11	95915543	95915543	-	0.496664	0.8808	0.87195
11	95915580	95915580	-	0.34682	0.829011	-1.14012
11	95915625	95915625	-	0.158413	0.708684	1.64892
11	95915656	95915656	-	0.302951	0.809381	0.90382
11	95915730	95915730	-	0.342324	0.826765	0.760129
11	95915740	95915740	-	0.770768	0.933009	0.462708
11	95915759	95915759	-	0.0552334	0.540995	2.05871
11	95915765	95915765	-	0.221596	0.762849	1.56736
11	95926862	95926862	-	0.0686071	0.57661	-6.89884
11	95973498	95973498	-	0.779665	0.934288	-1.43628
11	95973524	95973524	-	0.723657	0.925448	1.10845
11	95973527	95973527	-	0.76465	0.931966	-1.17434
11	95973569	95973569	-	0.994964	0.957661	0.334928
11	95980798	95980798	-	0.309619	0.812296	1.73641
11	95988482	95988482	-	0.439715	0.863806	-4.58483
11	95994972	95994972	-	0.691987	0.920196	-0.849521
11	96002119	96002119	-	0.65292	0.913581	2.57637
11	96002157	96002157	-	0.108476	0.645944	-7.20181
11	96002218	96002218	-	0.998861	0.957661	0.0030292
11	96002292	96002292	-	0.607386	0.905568	1.90703
11	96007860	96007860	-	0.61355	0.906888	0.41972
11	96007868	96007868	-	0.339471	0.825722	0.758135
11	96007891	96007891	-	0.297387	0.806947	-1.06194
11	96007910	96007910	-	0.37571	0.840981	-1.49979
11	96007951	96007951	-	0.200863	0.746782	1.93668
11	96007959	96007959	-	0.179285	0.729497	1.32611
11	96007979	96007979	-	0.649207	0.91286	-1.13636
11	96007988	96007988	-	0.121547	0.663953	3.01848
11	96020634	96020634	-	0.979482	0.957144	0.837418
11	96020692	96020692	-	0.915406	0.952052	-0.659015
11	96028433	96028433	-	0.164147	0.714423	-5.37361
11	96028555	96028555	-	0.662843	0.915279	1.97051
11	96046286	96046286	-	0.988269	0.957661	-0.148945
11	96046333	96046333	-	0.559034	0.896578	-1.73705
11	96046338	96046338	-	0.982209	0.957258	0.104518
11	96046344	96046344	-	0.879847	0.948315	0.539392
11	96046957	96046957	-	0.108252	0.645708	-5.3252
11	96047076	96047076	-	0.0779257	0.597192	-6.79798
11	96047746	96047746	-	0.254252	0.783555	3.27473
11	96065699	96065699	-	0.0466773	0.515893	3.6935
11	96065741	96065741	-	0.691291	0.920045	-0.481157
11	96065779	96065779	-	0.778103	0.934118	-0.322997
11	96065792	96065792	-	0.320535	0.817352	1.4459
11	96065802	96065802	-	0.436747	0.862871	2.29202
11	96065823	96065823	-	0.636832	0.910889	1.98664
11	96065834	96065834	-	0.000332129	0.078873	8.9423
11	96065838	96065838	-	0.0432875	0.505078	8.03261
11	96065869	96065869	-	0.581399	0.900676	3.65118
11	96066006	96066006	-	0.401049	0.851268	5.10923
11	96066023	96066023	-	0.593175	0.903053	1.21595
11	96072421	96072421	-	0.867034	0.946644	0.612978
11	96074175	96074175	-	0.0251462	0.428242	-10.5513
11	96074468	96074468	-	0.634037	0.910502	-1.77535
11	96074528	96074528	-	0.0343904	0.470648	-5.05954
11	96074873	96074873	-	0.0286645	0.446087	-5.27668
11	96074902	96074902	-	0.0702062	0.581051	-2.27352
11	96075507	96075507	-	0.867583	0.946701	0.155087
11	96075588	96075588	-	0.426431	0.859424	0.949203
11	96075654	96075654	-	0.320782	0.817527	-1.00619
11	96075673	96075673	-	0.295606	0.805773	-0.709345
11	96075679	96075679	-	0.680884	0.918284	0.142145
11	96075703	96075703	-	0.130339	0.675413	-1.6966
11	96075716	96075716	-	0.731514	0.926735	-0.213058
11	96075732	96075732	-	0.353479	0.831568	0.864018
11	96076101	96076101	-	0.0145292	0.358093	1.38408
11	96076103	96076103	-	0.7896	0.935829	0.136739
11	96076131	96076131	-	0.6516	0.913412	-0.390314
11	96076134	96076134	-	0.341411	0.826533	0.563161
11	96076158	96076158	-	0.503053	0.882776	0.661518
11	96076183	96076183	-	0.623308	0.908514	-0.268368
11	96076226	96076226	-	0.753468	0.930185	0.425688
11	96081392	96081392	-	0.0327756	0.464098	-12.3577
11	96081403	96081403	-	0.187151	0.735922	-5.68386
11	96081492	96081492	+	0.377865	0.84197	-3.80313
11	96081512	96081512	+	0.919904	0.952533	-0.604941
11	96093178	96093178	-	0.856206	0.945282	-0.519603
11	96093204	96093204	-	0.910899	0.951682	-1.12872
11	96093266	96093266	-	0.860681	0.945871	-0.805392
11	96093476	96093476	-	0.445887	0.865711	2.64977
11	96093549	96093549	-	0.139764	0.687424	-1.82325
11	96123997	96123997	-	0.711713	0.923949	-0.908108
11	96124006	96124006	-	0.467988	0.872484	-2.83708
11	96124069	96124069	-	0.846624	0.94417	0.652257
11	96124072	96124072	-	0.786196	0.935406	-0.678188
11	96124087	96124087	-	0.874227	0.947565	-0.560686
11	96124131	96124131	-	0.511467	0.88484	-1.82071
11	96124192	96124192	-	0.972794	0.9568	-0.06693
11	96124226	96124226	-	0.612281	0.906528	-1.24058
11	96124870	96124870	-	0.599866	0.904425	-0.84752
11	96124892	96124892	-	0.609749	0.906009	1.2491
11	96124950	96124950	-	0.221004	0.762327	3.34964
11	96124963	96124963	-	0.486869	0.878067	-2.37599
11	96124966	96124966	-	0.0285378	0.445441	-7.12764
11	96127123	96127123	-	0.345973	0.828639	0.719841
11	96145548	96145548	-	0.316732	0.815719	-3.9859
11	96145598	96145598	-	0.634402	0.91053	-2.23066
11	96190061	96190061	-	0.570681	0.898581	-1.3834
11	96190077	96190077	-	0.961311	0.955949	0.142248
11	96190089	96190089	-	0.217421	0.759473	4.46629
11	96190103	96190103	-	0.165392	0.715762	-6.00484
11	96190131	96190131	-	0.784403	0.935188	-1.11858
11	96195403	96195403	-	0.516753	0.886327	-1.88047
11	96195428	96195428	-	0.10527	0.641995	5.25844
11	96195449	96195449	-	0.268479	0.791568	2.62956
11	96195485	96195485	-	0.580518	0.900458	-2.69738
11	96198672	96198672	-	0.992654	0.957661	-0.197504
11	96203265	96203265	-	0.646014	0.912381	1.23427
11	96203268	96203268	-	0.891926	0.949693	0.0536525
11	96203294	96203294	-	0.485283	0.877499	-1.21771
11	96203309	96203309	-	0.0756625	0.593087	4.704
11	96203311	96203311	-	0.114553	0.654578	4.32838
11	96203320	96203320	-	0.283432	0.799827	1.71008
11	96203326	96203326	-	0.0174558	0.379744	4.6128
11	96203332	96203332	-	0.772299	0.933333	0.566095
11	96203334	96203334	-	0.18951	0.737842	3.11162
11	96203350	96203350	-	0.758661	0.930943	0.448195
11	96203396	96203396	-	0.231467	0.769493	1.596
11	96203413	96203413	-	0.437466	0.863012	-0.957125
11	96205862	96205862	-	0.430489	0.860617	-3.2177
11	96205875	96205875	-	0.862683	0.946183	0.724083
11	96205881	96205881	-	0.206753	0.751299	-4.25766
11	96205897	96205897	-	0.527351	0.889004	-1.7918
11	96205917	96205917	-	0.0805717	0.602743	-5.45783
11	96205976	96205976	-	0.762681	0.931746	-0.900695
11	96240415	96240415	-	0.736687	0.927368	0.396669
11	96240418	96240418	-	0.0960608	0.629541	0.806452
11	96240448	96240448	-	0.0374548	0.483044	1.23967
11	96240451	96240451	-	0.105994	0.643248	0.840336
11	96252028	96252028	-	0.383526	0.844337	1.5702
11	96252030	96252030	-	0.586459	0.901494	0.984749
11	96252033	96252033	-	0.71	0.92377	-0.963424
11	96252077	96252077	-	0.835192	0.942514	0.125584
11	96252079	96252079	-	0.792707	0.936419	-0.182087
11	96252087	96252087	-	0.71752	0.924899	-1.38055
11	96252117	96252117	-	0.0559967	0.542839	-6.33639
11	96252523	96252523	-	0.489746	0.879087	3.0924
11	96252526	96252526	-	0.756071	0.930605	-2.17618
11	96252538	96252538	-	0.937429	0.953885	-0.0864723
11	96252559	96252559	-	0.881806	0.948494	-0.534188
11	96252577	96252577	-	0.903277	0.95087	0.44898
11	96252618	96252618	-	0.345704	0.828548	-6.82425
11	96252724	96252724	-	0.611485	0.906389	3.125
11	96252730	96252730	-	0.388037	0.846013	-3.56016
11	96252767	96252767	-	0.128426	0.672687	6.15223
11	96252785	96252785	-	0.857667	0.945468	0.888175
11	96252814	96252814	-	0.644695	0.912191	0.955514
11	96255356	96255356	-	0.138128	0.685318	-4.54683
11	96255377	96255377	-	0.105278	0.641995	-4.86587
11	96255393	96255393	-	0.118385	0.660043	-4.39553
11	96255426	96255426	-	0.169355	0.720093	-3.77639
11	96255433	96255433	-	0.0351732	0.474327	-6.52174
11	96255935	96255935	-	0.133265	0.679451	-6.48841
11	96255948	96255948	-	0.0965562	0.630282	-8.54068
11	96255958	96255958	-	0.840198	0.943075	-1.09886
11	96255977	96255977	-	0.0662204	0.570526	-7.90194
11	96256043	96256043	-	0.912437	0.951725	0.356839
11	96256065	96256065	-	0.10588	0.643041	-7.38372
11	96256070	96256070	-	0.197795	0.74421	-7.23369
11	96256214	96256214	-	0.371037	0.839086	-5.05442
11	96256243	96256243	-	0.478016	0.875552	1.2695
11	96256251	96256251	-	0.742353	0.928222	1.55762
11	96256272	96256272	-	0.122595	0.665237	-5.11227
11	96256296	96256296	-	0.314116	0.814451	-3.14211
11	96256298	96256298	-	0.0868098	0.613734	-2.99561
11	96256322	96256322	-	0.636173	0.910755	-1.12757
11	96256377	96256377	-	0.41535	0.856242	-2.18112
11	96256382	96256382	-	0.23086	0.769037	-2.91259
11	96256412	96256412	-	0.00197402	0.173645	-7.05442
11	96260283	96260283	-	0.571407	0.898708	1.9024
11	96260308	96260308	-	0.802557	0.937797	-0.976124
11	96260320	96260320	-	0.524353	0.888139	1.43165
11	96260330	96260330	-	0.795112	0.936758	-0.81716
11	96260382	96260382	-	0.471688	0.873581	-1.11081
11	96260390	96260390	-	0.317295	0.815978	-1.61546
11	96260397	96260397	-	0.270819	0.792881	-1.7487
11	96260404	96260404	-	0.566324	0.897898	-0.756501
11	96260410	96260410	-	0.069796	0.57993	-2.80367
11	96260412	96260412	-	0.82378	0.94099	0.322106
11	96260414	96260414	-	0.144491	0.693124	-2.44013
11	96260416	96260416	-	0.209762	0.753774	-2.56682
11	96260418	96260418	-	0.24104	0.776254	-2.41649
11	96260426	96260426	-	0.787498	0.935586	-0.838692
11	96260462	96260462	-	0.859724	0.945749	-0.0546694
11	96260880	96260880	-	0.556968	0.896065	1.78922
11	96261053	96261053	-	0.207851	0.752004	-4.14963
11	96261057	96261057	-	0.704418	0.922621	-1.22179
11	96261131	96261131	-	0.00410561	0.231694	-10.0293
11	96263707	96263707	-	0.68869	0.919687	1.72563
11	96263709	96263709	-	0.960159	0.955873	0.817157
11	96263746	96263746	-	0.251797	0.782515	-4.00298
11	96263831	96263831	-	0.885467	0.948863	-0.633323
11	96264625	96264625	-	0.674828	0.917427	0.973523
11	96264678	96264678	-	0.994222	0.957661	0.2542
11	96269235	96269235	-	0.00852118	0.301144	-13.1944
11	96269301	96269301	-	0.0409493	0.497074	-8.13686
11	96269316	96269316	-	0.212734	0.755945	-5.35935
11	96269452	96269452	-	0.366539	0.836999	-4.44927
11	96269509	96269509	-	0.377995	0.84197	-3.6284
11	96269517	96269517	-	0.26288	0.788529	-4.99154
11	96269927	96269927	-	0.694263	0.920778	-0.855958
11	96269947	96269947	-	0.887971	0.949135	0.0565702
11	96269995	96269995	-	0.0372463	0.482327	2.01485
11	96270022	96270022	-	0.407428	0.853448	-0.66288
11	96270052	96270052	-	0.471783	0.873581	1.84653
11	96270185	96270185	-	0.140215	0.688077	-1.44431
11	96270200	96270200	-	0.0736903	0.588833	2.01454
11	96270208	96270208	-	0.299972	0.808021	-1.3995
11	96270211	96270211	-	0.604386	0.905281	-0.841014
11	96270224	96270224	-	0.725006	0.925668	-0.721154
11	96270235	96270235	-	0.770932	0.933023	0.283393
11	96270259	96270259	-	0.0528824	0.535004	2.10433
11	96278658	96278658	-	0.272629	0.793777	-1.44181
11	96278671	96278671	-	0.0866113	0.613145	-2.18193
11	96278687	96278687	-	0.478497	0.875572	-1.43971
11	96278722	96278722	-	0.611811	0.906389	1.7841
11	96278795	96278795	-	0.474904	0.874549	-0.348433
11	96278813	96278813	-	0.29384	0.804827	-0.512561
11	96278877	96278877	-	0.57909	0.900162	0.503314
11	96278932	96278932	-	0.368737	0.837876	0.505929
11	96278950	96278950	-	0.369815	0.8385	-0.585567
11	96278993	96278993	-	0.58527	0.901231	1.17435
11	96279000	96279000	-	0.682541	0.91852	-0.780184
11	96279008	96279008	-	0.473294	0.87405	-1.0475
11	96279030	96279030	-	0.659397	0.914789	-0.787166
11	96279233	96279233	-	0.526604	0.888831	1.61154
11	96279242	96279242	-	0.183806	0.733495	-4.31337
11	96279251	96279251	-	0.177517	0.727707	-4.66157
11	96280247	96280247	-	0.368658	0.837854	-2.6439
11	96280326	96280326	-	0.222787	0.76355	-1.86282
11	96280385	96280385	-	0.0384564	0.4872	-6.18029
11	96280397	96280397	-	0.116934	0.657987	-5.62912
11	96280495	96280495	-	0.607396	0.905568	-3.11622
11	96281015	96281015	-	0.968931	0.956499	0.0957854
11	96286096	96286096	-	0.691271	0.920045	-0.32131
11	96286719	96286719	-	0.200502	0.746615	-0.452489
11	96287783	96287783	-	0.459122	0.869617	2.61261
11	96287827	96287827	-	0.569136	0.898373	-1.51675
11	96288127	96288127	-	0.108386	0.645857	4.959
11	96288165	96288165	-	0.798942	0.937283	1.5338
11	96288197	96288197	-	0.776847	0.933976	-0.392254
11	96289840	96289840	-	0.384369	0.844788	-1.26291
11	96289991	96289991	-	0.69506	0.920951	-0.875423
11	96290070	96290070	-	0.580129	0.900376	1.38077
11	96290110	96290110	-	0.838441	0.942823	-1.48712
11	96290450	96290450	-	0.940468	0.954153	-0.132376
11	96290711	96290711	-	0.953966	0.955266	0.221507
11	96291598	96291598	-	0.133427	0.679668	5.86131
11	96291647	96291647	-	0.288596	0.802156	3.85937
11	96296128	96296128	-	0.323666	0.818778	4.64025
11	96296130	96296130	-	0.0839651	0.608876	8.24909
11	96296144	96296144	-	0.757164	0.930763	1.05271
11	96296156	96296156	-	0.927334	0.953075	0.754306
11	96296166	96296166	-	0.351976	0.830886	3.90364
11	96296194	96296194	-	0.439956	0.863875	2.64359
11	96296336	96296336	-	0.676137	0.917581	-2.04323
11	96296991	96296991	-	0.681115	0.918336	-2.38143
11	96297301	96297301	-	0.4739	0.874205	-2.74823
11	96297430	96297430	-	0.040169	0.494043	-7.18139
11	96297507	96297507	-	0.219917	0.761488	-3.93858
11	96297708	96297708	-	0.0390603	0.489463	8.34016
11	96297929	96297929	-	0.652455	0.913542	-1.92869
11	96298235	96298235	-	0.652787	0.913571	-3.0076
11	96298392	96298392	-	0.487752	0.87838	4.43855
11	96301753	96301753	-	0.0859635	0.612032	6.76275
11	96301772	96301772	-	0.525927	0.888659	-1.54157
11	96301826	96301826	-	0.786518	0.935451	-0.477758
11	96301871	96301871	-	0.928409	0.95308	0.142857
11	96303079	96303079	-	0.404487	0.85257	1.9556
11	96303089	96303089	-	0.47044	0.87321	1.88726
11	96303707	96303707	-	0.806161	0.938255	-0.881827
11	96303725	96303725	-	0.914381	0.951845	-0.20202
11	96303749	96303749	-	0.386784	0.845383	-3.72066
11	96304175	96304175	-	0.363054	0.835582	-3.95604
11	96310645	96310645	-	0.0911955	0.621342	5.67185
11	96310654	96310654	-	0.238861	0.774551	3.56255
11	96310703	96310703	-	0.00674625	0.277291	7.34635
11	96310734	96310734	-	0.395552	0.848961	1.85117
11	96310742	96310742	-	0.0473048	0.517796	4.33785
11	96310758	96310758	-	0.160401	0.710576	3.94089
11	96310774	96310774	-	0.334295	0.823448	2.36602
11	96310778	96310778	-	0.438188	0.863239	1.75692
11	96310781	96310781	-	0.658368	0.914587	1.14733
11	96315998	96315998	-	0.276774	0.796033	-4.20892
11	96316094	96316094	-	0.964005	0.956048	0.38989
11	96316488	96316488	-	0.836478	0.94269	-0.519172
11	96316528	96316528	-	0.355619	0.832423	-2.96953
11	96316538	96316538	-	0.530454	0.889688	2.16319
11	96317032	96317032	-	0.4959	0.880601	-2.43293
11	96317081	96317081	-	0.434221	0.862095	3.07956
11	96317620	96317620	-	0.838058	0.942802	0.866089
11	96317677	96317677	-	0.873691	0.947524	0.710808
11	96317696	96317696	-	0.819804	0.940381	-0.868919
11	96317765	96317765	-	0.443117	0.864632	2.03079
11	96317768	96317768	-	0.588877	0.902157	1.87361
11	96317777	96317777	-	0.050442	0.526893	6.64711
11	96317808	96317808	-	0.379891	0.842758	-3.18026
11	96317811	96317811	-	0.566637	0.897931	1.74212
11	96317858	96317858	-	0.501162	0.882054	-2.06027
11	96317911	96317911	-	0.57601	0.899587	2.68425
11	96317972	96317972	-	0.7937	0.936494	1.09814
11	96317982	96317982	-	0.510845	0.884639	1.94251
11	96318006	96318006	-	0.398832	0.850524	2.24306
11	96318018	96318018	-	0.259839	0.786917	4.24773
11	96318029	96318029	-	0.593768	0.903078	2.20256
11	96318039	96318039	-	0.877232	0.947965	-0.30824
11	96318062	96318062	-	0.293366	0.804605	3.36712
11	96318064	96318064	-	0.658393	0.914587	2.25466
11	96319356	96319356	-	0.992059	0.957661	0.0312476
11	96320044	96320044	-	0.509252	0.884317	-0.780689
